## Appendix S3 for "Multiple stressors in the Anthropocene: Urban evolutionary history modifies sensitivity to the toxic effects of crude oil exposure in killifish" (part 22 of 23)

### Sheet: appendix_genes_read.count.matri (continued)
annotations	Gene	Gene.Name	Gene.UniProt.accession_human.ortholog.prioritized	p.values	pvals_pop	adj.pvals_pop	pvals_exposure	adj.pvals_exposure	pvals_pop.exposure.interact	adj.pvals_pop.exposure.interact	individual normalized log2 CPM read counts. Sample IDs in column header have 4 parts separated by underscore. The first is population (ARSC for the Louisiana-Reference population, GBC for the Texas-Reference population, GTC for the Louisiana-Polluted population, and VBC for the Texas-Polluted population), the second is oil dose (00 is control, 10 is low dose, 32 is medium dose, and 56 is high dose), the third is developmental stage (all individuals in this experiment are stage 35), and the fourth is replicate within treatment (1 through 5)	ARSC_00_35_1	ARSC_00_35_2	ARSC_00_35_3	ARSC_00_35_4	ARSC_00_35_5	ARSC_10_35_1	ARSC_10_35_2	ARSC_10_35_3	ARSC_10_35_4	ARSC_10_35_5	ARSC_32_35_1	ARSC_32_35_2	ARSC_32_35_3	ARSC_32_35_4	ARSC_32_35_5	ARSC_32_35_6	ARSC_56_35_1	ARSC_56_35_2	ARSC_56_35_3	ARSC_56_35_4	ARSC_56_35_5	GBC_00_35_1	GBC_00_35_2	GBC_00_35_3	GBC_00_35_4	GBC_00_35_5	GBC_10_35_1	GBC_10_35_2	GBC_10_35_3	GBC_10_35_4	GBC_10_35_5	GBC_32_35_1	GBC_32_35_2	GBC_32_35_3	GBC_32_35_4	GBC_32_35_5	GBC_56_35_1	GBC_56_35_2	GBC_56_35_3	GBC_56_35_4	GBC_56_35_5	GTC_00_35_1	GTC_00_35_2	GTC_00_35_3	GTC_00_35_4	GTC_00_35_5	GTC_10_35_1	GTC_10_35_2	GTC_10_35_3	GTC_10_35_4	GTC_10_35_5	GTC_32_35_1	GTC_32_35_2	GTC_32_35_3	GTC_32_35_4	GTC_32_35_5	GTC_56_35_1	GTC_56_35_2	GTC_56_35_3	GTC_56_35_4	GTC_56_35_5	VBC_00_35_1	VBC_00_35_2	VBC_00_35_3	VBC_00_35_4	VBC_00_35_5	VBC_10_35_1	VBC_10_35_2	VBC_10_35_3	VBC_10_35_4	VBC_10_35_5	VBC_32_35_1	VBC_32_35_3	VBC_32_35_4	VBC_32_35_5	VBC_56_35_1	VBC_56_35_2	VBC_56_35_3	VBC_56_35_4	VBC_56_35_5	treatment means	ARS.00	ARS.10	ARS.32	ARS.56	GT.00	GT.10	GT.32	GT.56	GB.00	GB.10	GB.32	GB.56	VB.00	VB.10	VB.32	VB.56
	Funhe2EKm037953	Family with sequence similarity 185, member A (100%P)	Q8N0U4		0.0576152	0.183495	0.241022	0.45073	0.0385523	0.139817		7.48576	7.19183	6.72949	7.4198	7.189	7.02452	6.76935	7.26282	7.06984	7.2689	6.83383	7.28089	6.93733	6.37338	7.5952	7.67034	7.75253	7.62049	7.31003	7.28206	6.99132	7.58884	7.21658	7.33304	6.87956	6.81264	7.03866	7.31892	6.8366	7.56473	7.36203	7.29832	6.99579	7.2845	7.27703	6.77994	7.82944	7.78653	7.08888	7.67258	7.55609	7.22411	7.20054	7.26068	7.0142	6.8924	7.11017	7.20413	7.45292	7.12382	7.34834	7.15594	7.77526	7.69022	7.32101	7.36121	7.27898	7.7286	7.28866	7.22663	7.4495	7.33434	7.58484	7.25577	7.21277	7.26487	7.32704	7.10454	6.68752	6.87685	7.22045	6.58915	7.23158	6.96505	7.19158	6.9087	6.40325	7.20655	6.90645	7.1469		-0.0091237	-0.133215	-0.09714	0.178984	-0.093915	0.0355747	0.248429	0.182174	-0.0461695	0.0118876	-0.0851868	0.374403	0.118216	-0.169022	-0.217962	-0.297932
	Funhe2EKm037954	Pollen-specific leucine-rich repeat extensin protein 1 (96%M)	Q14314		4.82E-08	4.46E-06	1.87E-05	0.000495851	8.53E-05	0.00159725		6.58605	6.66251	6.19617	6.99038	6.76063	6.19945	6.26735	6.2244	5.87998	6.41063	5.54297	5.82743	5.82872	5.48965	5.59107	6.39092	6.2951	6.12344	6.17293	6.64415	6.1907	7.06268	6.92612	6.38836	7.06187	7.08977	6.66454	6.58934	6.56468	6.50263	6.56402	6.37064	6.54522	6.96902	6.52016	6.35159	6.85053	6.6128	6.72892	6.82235	6.4296	6.93857	6.70643	6.51453	6.58592	6.57496	6.4371	6.26455	6.16189	6.18323	6.37509	6.68855	6.23259	6.43383	6.46878	6.03275	6.36879	6.37407	6.80395	6.37422	6.64207	6.2324	6.30562	5.96082	6.47368	6.30239	6.4069	6.00342	5.89026	5.93768	6.4089	6.44896	6.19541	6.85771	6.88175	6.38919	6.46592	6.4013	6.12589	6.22912		0.216822	-0.225966	-0.643865	-0.137062	0.241752	-0.137955	-0.0510265	0.0902941	0.483433	0.154716	0.128998	0.266513	-0.167347	-0.292893	0.173631	-0.100043
	Funhe2EKm037955	Myb protein X (62%M)	Q14314		0.00928531	0.0521476	0.000184377	0.00288597	0.450457	0.646926		4.42421	4.56797	4.97956	5.17655	4.42059	5.18667	3.73434	4.42724	4.5314	4.31838	3.88244	4.21206	3.63536	3.82344	3.8607	4.31511	4.35575	4.69752	4.27273	3.58649	4.5136	4.89481	4.64267	4.82928	4.80971	4.54712	4.56569	4.07249	4.76947	4.35001	4.34767	3.92154	4.13827	4.44505	4.40925	4.56403	4.19338	4.32541	4.89309	4.8026	4.10262	4.96222	4.65108	4.89055	5.48324	4.35582	4.10499	4.23888	3.58694	4.73606	4.3927	4.60074	4.7603	4.44036	4.35297	4.27666	4.89851	4.93875	4.62432	4.22485	4.56054	4.71511	5.71467	5.23368	4.69077	4.45618	4.7281	4.87506	5.21645	4.29871	4.65486	4.30177	4.02123	4.70147	4.60515	4.02566	3.62536	4.69415	4.5784	4.92015		0.212074	-0.0620961	-0.546852	-0.216485	0.36688	-0.28979	-0.0154961	0.147693	0.243016	-0.0806376	-0.206074	-0.0382852	0.460377	0.252932	-0.0942985	-0.132957
	Funhe2EKm037956	Round spermatid basic protein 1 protein (94%M)	Q6PCB5		3.81E-05	0.000862534	0.199936	0.403438	0.0891834	0.244131		9.21343	9.08495	8.75624	8.94248	9.22178	8.47289	9.16125	8.78793	9.10863	8.98491	9.35543	9.14094	9.29949	9.51761	9.12015	9.30824	9.08322	9.37922	9.72511	9.65604	9.10787	9.07874	9.01085	8.71524	8.90398	9.31353	9.17942	9.27039	8.8543	9.3666	9.26494	9.12715	9.02346	8.5934	8.86399	9.42867	9.34527	9.09008	9.42342	9.4772	9.41351	9.38405	9.19057	9.39074	9.19865	9.25353	9.24409	9.25938	9.33324	9.06453	9.34599	9.67315	9.40581	9.36361	8.98345	9.09151	9.25795	9.50318	9.14713	9.06918	9.18579	8.65269	9.24254	8.90867	9.16251	8.56638	8.97788	9.30517	9.02271	8.96879	8.9177	8.83775	8.87229	9.13232	8.82841	9.05214	8.58349	9.11465	8.96739	8.83673		-0.0824141	-0.223065	0.164122	0.264105	0.157319	0.123257	0.177318	0.106457	-0.121719	0.0609404	-0.118856	0.223708	-0.219629	-0.0877377	-0.208496	-0.215309
	Funhe2EKm037957	Arylsulfatase A (98%S)	P15289		0.000204977	0.00312626	0.28158	0.49388	0.711845	0.83257		7.9533	8.15154	8.18955	7.51995	7.54453	8.14438	7.82261	7.2419	7.4577	7.5588	7.71399	8.04693	7.43502	7.81615	7.90218	7.47391	7.20113	8.22345	7.99353	8.13725	7.80993	8.10187	8.40295	8.4681	8.19651	8.04411	8.32916	8.37837	7.86987	7.73412	7.85703	8.11226	7.92189	7.4798	7.8949	7.98996	7.96359	7.56951	8.20969	8.06913	8.29457	8.19722	8.36497	7.83378	8.22409	7.90072	8.38782	8.01227	8.13699	8.22388	8.12934	8.40247	7.83768	7.88504	8.49967	7.91336	8.23917	8.12729	8.17553	8.22182	7.88124	7.87609	7.95418	8.08249	8.26643	8.48532	8.22049	7.98099	7.49018	8.07587	8.33904	7.68803	8.38357	7.71658	7.8566	7.82906	8.59255	8.10237	7.75061	8.05618		-0.125051	-0.351745	-0.265462	-0.123769	0.107332	0.181235	0.110821	0.132186	0.245884	0.0368881	-0.117062	0.0244741	0.136078	0.0244906	-0.08563	0.0693293
	Funhe2EKm037959	Transmembrane protein (100%P)	Q9H2L4		0.79506	0.883971	0.256001	0.467093	0.910334	0.949218		6.01479	5.32355	6.01325	6.05957	5.72737	5.95691	5.52486	5.93969	6.13774	6.1872	5.55008	5.94712	5.82294	5.74472	6.04094	5.72325	6.14914	5.83198	5.80488	5.67788	6.05175	6.04746	5.47415	5.71019	6.01123	5.45706	5.81525	5.59611	5.96917	6.2088	6.14881	5.54231	5.83029	5.96895	5.81757	5.61188	5.29988	5.10008	6.33449	6.09075	5.9434	5.72447	5.55238	5.90062	5.75453	5.89811	5.73474	5.86128	5.9065	6.39269	5.75787	5.80963	5.67467	5.93366	5.90286	5.65733	5.82856	5.93931	5.86722	5.25748	5.56498	5.78612	5.56954	5.65877	5.95183	5.81574	5.77296	6.0314	5.61333	6.17052	5.85406	6.30429	5.99953	5.32572	5.41753	6.03944	6.36727	6.02672	6.29418	5.47581		-0.00426967	0.117306	-0.0271329	0.0711498	-0.0659534	0.0986404	-0.0363437	-0.140466	-0.0919585	0.115652	-0.0777732	-0.0782568	-0.0755751	0.0564795	-0.0702093	0.208711
	Funhe2EKm037960	Proline rich 5 (renal) (90%P)	P85299		0.000801438	0.00871629	0.0372896	0.136697	0.421195	0.622547		8.612	8.61186	7.94326	8.31302	8.53448	8.57913	8.63741	8.48576	8.19897	8.68382	8.72046	9.12772	8.46259	8.97399	8.67935	8.86649	8.46638	9.23097	9.51475	9.41474	8.58483	8.69272	8.28177	8.33694	8.19321	8.37577	8.3012	8.29312	8.77341	8.5036	8.55626	8.18291	8.77553	8.3074	8.23845	8.8989	8.90083	8.13935	9.24325	8.74889	8.53654	8.70783	8.65074	8.50877	7.93585	8.92121	8.76513	8.62951	8.9784	8.51442	8.51447	8.86413	8.40809	9.04414	8.72387	8.68021	8.55003	8.90424	8.94587	8.66764	8.72171	8.35889	8.2401	8.36974	8.48341	8.69559	8.26279	8.17065	8.74933	8.52946	8.44853	8.02277	8.67588	8.09673	8.50301	8.42052	8.70407	8.09548	8.37841	8.32311		-0.167155	-0.0530623	0.235021	0.472253	-0.0251975	0.110306	0.17401	0.187821	-0.193995	-0.0845601	-0.0894401	0.143693	-0.140533	-0.137925	-0.245479	-0.185758
	Funhe2EKm037961	DNA repair protein RAD52 (100%P)	P43351		0.286514	0.498656	0.0193066	0.0872336	0.734744	0.847137		5.58997	5.56192	5.821	5.46763	6.03596	5.67962	6.13321	6.43908	6.44364	5.99707	6.53982	5.30199	6.74164	6.46726	6.5916	6.28622	6.56016	5.78441	5.88041	5.66038	6.61518	6.15995	5.39233	5.66747	6.19376	4.87217	5.89208	5.52071	5.8812	6.38892	5.54367	6.27582	5.7874	6.36519	5.70085	5.82198	5.52046	6.37901	6.14995	5.75036	5.98806	5.72658	6.08785	5.85702	5.87938	5.34182	5.88288	6.50309	6.12776	5.85829	6.67249	5.73641	6.14125	6.06284	5.79081	5.69905	6.02222	6.26354	6.0314	6.09232	5.91101	5.65807	5.97488	6.19984	5.6413	5.53334	5.96885	5.98572	5.6599	6.86009	5.26979	6.69093	5.92176	5.83803	6.69675	5.58827	6.50729	5.85085	6.39789	5.24816		-0.279638	0.163589	0.346488	0.125175	-0.196403	0.233969	-0.0888605	0.0891644	-0.317798	-0.12962	0.0153151	-0.0173667	-0.173447	-0.0260626	0.311934	-0.0564394
	Funhe2EKm037962	Cyclin-dependent kinase 13 (100%M)	Q9H4A3		0.00190348	0.0165562	0.566693	0.734075	0.811292	0.893389		11.047	11.0725	10.1625	10.2524	11.0046	10.1255	11.0755	10.5707	10.6195	11.002	11.0701	10.9871	10.5718	11.1268	10.5237	10.7015	11.0006	10.8067	11.262	11.1388	10.477	10.4759	10.4191	10.5002	10.7708	10.6595	10.5452	10.6323	10.7122	10.6496	10.8656	10.4974	10.9327	10.7413	10.7453	10.377	10.8976	10.605	10.6085	11.0361	11.0073	10.801	10.3458	10.7805	9.81195	11.0425	10.662	10.2102	10.8963	10.5838	10.6529	10.7342	10.596	10.8193	10.4367	10.8375	10.7052	10.4736	10.8821	10.753	11.2047	10.4296	10.3257	10.4482	11.0214	10.4864	10.8308	10.5576	10.8114	10.6039	10.1702	10.4154	10.6036	10.2687	10.7124	10.4838	10.4192	10.3506	10.1754	10.5846		0.0468614	0.0176891	0.16925	0.276077	-0.104596	-0.0599043	0.0238161	0.142772	-0.095825	0.020054	-0.0021978	0.169969	-0.11869	-0.0661677	-0.160909	-0.258198
	Funhe2EKm037963	ELKS/Rab6-interacting/CAST family member 1 (100%M)	Q8IUD2		0.340417	0.550675	0.0105977	0.0573673	0.950219	0.971711		9.4908	9.60009	8.82849	9.00543	9.28918	8.89514	9.33351	9.07754	9.18267	9.46174	8.87369	9.47416	9.21121	9.84337	9.15317	9.67949	9.71269	9.45988	9.55965	9.78251	9.12118	8.95767	8.96115	8.95413	9.24954	9.28353	8.95431	9.17528	9.1242	9.30365	9.6894	9.32914	9.4271	9.19088	9.25444	9.59832	9.228	9.34715	9.08348	9.59891	9.63139	9.08749	8.88801	9.34581	8.39016	9.41044	9.32869	9.21241	9.38865	9.15253	9.41058	9.45075	9.15905	9.57854	9.13865	9.114	9.49646	8.95329	9.38708	9.33077	9.56609	8.50727	8.96301	9.10858	9.22121	9.49291	9.15609	9.12333	9.54794	9.19576	9.43681	9.36599	9.69809	9.0435	9.47123	9.25203	9.72371	9.18913	8.98121	9.62823		-0.0358864	-0.0885647	0.0938296	0.248494	-0.254306	0.0198856	0.00950934	0.068054	-0.197484	-0.0293212	0.0812908	0.0991007	-0.220091	0.0132988	0.116016	0.0761748
	Funhe2EKm037964	F-box and leucine-rich repeat protein 14 (100%P)	Q8N1E6		0.0422112	0.148843	0.0733593	0.214932	0.348453	0.558237		7.21659	7.14029	7.02845	7.197	7.04753	7.01585	6.84032	7.17976	7.57627	7.26442	7.15215	7.22437	7.20428	6.69736	7.19481	7.37197	7.50956	7.35354	7.34763	7.04555	6.89307	7.04737	6.99084	7.02822	7.03542	6.52038	6.77351	6.51734	7.37568	6.90526	7.39813	7.27842	7.15297	7.89127	7.21812	7.37053	7.15921	6.82163	7.4342	7.55743	6.96279	6.65766	6.91084	6.97056	6.14936	6.88565	6.9402	7.2424	6.71899	6.75512	7.34594	7.09929	6.68701	6.87856	7.35196	6.99973	7.17453	7.22323	7.04981	7.07975	7.18347	7.11884	7.03822	7.09115	6.95239	6.79989	7.16829	6.90167	6.86862	7.09607	7.20551	7.02935	7.11379	7.11911	6.65327	7.19864	6.95198	6.51779	7.36237	7.05		0.0594918	0.108843	0.0743438	0.163386	-0.35167	-0.0659516	-0.0631725	0.0756759	-0.142038	-0.0725	0.315781	0.120572	-0.066384	-0.0184492	-0.087602	-0.0503254
	Funhe2EKm037965	Genetic suppressor element 1 (100%P)	Q14687		0.199063	0.402447	0.196748	0.399793	0.842676	0.911594		8.85598	8.64619	8.5281	8.88992	8.68854	8.68916	9.014	8.51365	8.70179	8.91438	8.71431	8.89605	8.72741	9.07255	8.70669	9.03687	8.89181	9.10558	9.16389	9.31702	8.26147	8.86352	8.44437	8.90392	8.73435	8.36354	8.2635	8.54891	9.07253	8.75894	9.0042	8.96057	8.71893	8.45078	8.61976	8.71318	8.97589	8.26736	8.81975	9.02628	8.52251	8.74848	8.47162	8.65453	8.17203	8.59271	8.91595	8.65579	9.03374	8.46199	8.74108	8.93459	9.02542	8.90306	8.63907	8.78334	8.9499	8.71387	8.82696	8.78052	9.2078	8.45997	8.72718	8.50036	8.8811	8.75941	8.63258	9.11727	8.60728	8.8029	8.54285	8.70547	9.02565	8.45959	8.82453	8.69125	8.88427	8.65965	8.46446	8.65641		-0.0267238	0.018127	0.11051	0.199484	-0.220596	0.0132387	0.108625	0.147339	-0.0865278	-0.0188553	-0.0558254	-0.0261133	-0.0828649	-0.00789312	0.00533898	-0.0772632
	Funhe2EKm037966	Dynein light chain roadblock-type (99%P)	Q8TF09		0.175327	0.373348	0.143715	0.330343	0.892923	0.939705		5.15697	5.28588	5.57779	5.21454	5.06331	5.61541	5.3705	5.61859	5.40166	5.17174	6.0062	5.35872	5.62473	4.58523	5.28323	5.20518	5.25769	5.43041	5.83056	5.57318	4.83901	5.41475	5.40017	5.59944	5.50521	5.67259	5.30577	5.51355	5.28228	5.64585	5.45705	5.78883	4.93028	5.47282	5.56491	5.62843	5.71275	5.68327	5.72069	6.31431	5.0728	5.83625	6.08873	4.79918	5.75364	4.88946	5.57456	5.26994	5.57797	5.62024	5.28786	4.98661	5.15073	5.34652	5.39401	5.80871	5.65721	5.23807	5.16801	6.02494	5.84362	5.85126	5.28256	4.91142	5.23812	5.0807	5.63682	5.56236	5.43239	5.7028	5.75287	5.59931	5.487	5.81323	5.2427	5.70323	5.7988	5.38281	5.68398	6.05761		-0.213856	-0.0379707	-0.12967	-0.0873839	-0.000100097	-0.00743968	-0.136234	0.112819	0.0448798	-0.0326541	0.00350141	0.227212	-0.200742	0.143898	0.0620068	0.251733
	Funhe2EKm037967	Proteasome (prosome, macropain) 26S subunit, non-ATPase (96%M)	P51665		0.198525	0.401825	0.000125429	0.00214783	0.473155	0.664777		9.76725	10.0232	9.90578	10.4714	10.1834	10.0635	10.2938	10.1243	10.3599	10.3142	10.376	10.0237	10.8515	10.3344	10.7505	10.5086	10.3636	10.3625	10.3432	10.2687	10.3982	10.0526	9.9959	10.1387	9.91668	9.8894	10.2579	10.0841	10.2875	10.4306	10.1119	10.7142	10.243	10.5977	10.5987	10.3604	10.3305	10.7279	10.4559	10.3421	10.3971	9.77573	10.1597	10.2123	10.6462	9.84491	10.0791	10.4109	10.1026	10.0799	10.4315	9.87016	10.4739	10.2361	10.2662	10.1414	10.2982	10.1138	10.176	10.4967	10.0272	10.1	10.1359	10.5199	9.92495	10.0592	10.1194	10.3849	10.3216	10.2885	10.1683	10.4271	10.3259	10.3262	10.4296	10.3949	10.1169	10.3027	10.5034	10.258		-0.190708	-0.0297888	0.213209	0.0863351	-0.133147	-0.0401071	-0.0633866	-0.0385206	-0.262268	-0.026525	0.241878	0.189775	-0.112917	-0.00436674	0.11627	0.0542685
	Funhe2EKm037968	Hypoxanthine-guanine phosphoribosyltransferase (100%P)	P00492		0.014477	0.0714088	0.0321627	0.12376	0.819618	0.898117		6.16337	6.26172	6.39475	7.04855	5.89168	6.41593	5.50866	6.38112	5.72677	6.21858	6.21436	5.86806	5.99442	5.79641	6.41498	6.6479	6.24026	6.06214	5.14274	5.88543	5.82965	6.88419	6.89107	6.24144	6.32828	6.63993	5.82552	6.51061	6.73819	6.44799	6.56982	6.15047	5.95031	6.06528	6.35812	5.89703	6.11884	6.33883	6.60228	6.4008	6.16674	6.58141	6.5266	6.76587	6.65012	6.07726	6.11429	6.33408	6.31943	6.78263	6.11268	5.81347	6.76645	6.27007	6.4866	6.12675	6.00213	6.37349	6.35841	6.8503	6.19368	6.3628	6.88125	6.98605	5.83952	6.80632	6.29523	6.52485	6.20934	6.53981	6.45534	5.70161	6.29724	6.84218	6.39573	5.9471	7.02141	6.085	6.33332	6.05296		0.0461505	-0.255652	-0.14984	-0.47382	0.214386	0.0267576	-0.0131966	0.0497381	0.29112	0.112557	-0.221624	0.0196342	0.269324	0.0990478	0.00332499	-0.017906
	Funhe2EKm037969	Nudix (nucleoside diphosphate linked moiety X)-type motif (100%P)	P0C024		0.950784	0.972014	0.141814	0.32761	0.885048	0.935478		6.11259	5.53406	6.45509	6.4228	5.99111	6.16143	6.36233	6.67104	6.33581	5.61103	6.29248	5.86044	6.20325	6.09134	6.65701	6.29639	6.37368	6.03005	5.80818	5.3541	5.63445	5.81659	6.51036	6.12724	5.20411	6.10874	8.1856	6.18258	5.53376	5.9087	6.22694	5.73458	5.9498	5.79972	6.41227	6.17986	5.78697	6.12703	5.9266	5.61664	5.9746	5.60123	5.66982	6.28165	6.07473	6.11121	6.03754	6.34455	6.01659	6.16417	6.36433	5.43208	6.29543	5.94327	6.33589	6.08562	5.91937	5.77412	6.04851	6.08203	5.6465	6.29356	6.31517	5.92874	5.53211	6.58657	5.67751	5.95797	5.64559	6.36155	6.28201	6.65086	6.16208	5.75262	5.85055	5.7758	5.7652	6.39676	5.95673	6.04176		0.0455836	0.170781	0.17594	-0.217453	-0.109815	0.12789	-0.0390862	-0.163441	-0.104137	0.349969	-0.0422994	-0.171179	0.0736829	-0.0726198	0.046481	-0.0702965
	Funhe2EKm037970	Nuclear factor of activated T-cells 5 (61%P)	O94916		0.00192699	0.0167104	0.000628406	0.0072852	0.173053	0.370501		8.28096	8.09453	8.5724	9.27978	8.266	8.54593	8.58106	8.09228	8.681	8.56092	8.21769	8.83393	8.44574	8.60525	8.44808	8.25075	8.37034	8.51005	8.77519	8.71879	8.07312	8.56431	8.68099	8.49928	8.0169	8.17882	8.48343	8.23425	7.95475	7.95676	7.69918	8.1212	7.91275	7.44516	7.65611	7.99801	8.59619	8.06138	8.74612	8.23882	8.25332	8.3145	8.18778	8.14787	8.62083	8.41489	8.20646	8.14455	7.97002	8.14199	8.45686	8.29911	8.66782	7.98163	7.87847	7.5632	8.44486	8.7491	8.41837	8.51293	8.50545	8.78339	8.65027	8.20737	8.428	8.46047	7.80743	8.24652	8.02958	7.89054	8.2116	7.9286	8.17021	8.10808	7.67808	7.80492	8.08738	7.99545	8.36975	8.25826		0.226877	0.220383	0.195052	0.217642	0.0653185	-0.0878792	-0.193809	0.254286	0.116204	-0.20618	-0.445209	0.107311	0.234043	-0.234724	-0.300613	-0.168702
	Funhe2EKm037971	WW domain-containing oxidoreductase (100%M)	Q9NZC7		0.0311903	0.121042	0.515939	0.69701	0.332387	0.54321		7.79817	7.63788	7.43494	8.48212	7.7109	7.62744	7.56491	7.82185	7.49477	7.68628	7.75579	7.72754	8.10215	7.97779	8.54214	8.2313	8.15141	7.12042	7.4738	7.56687	8.02178	7.37033	7.97524	7.54076	7.62277	7.90315	7.73713	7.65759	7.93539	7.82458	8.33637	7.79304	8.12303	7.55538	7.96737	7.91194	7.54386	7.65763	7.30744	7.72564	8.0541	7.908	7.98736	7.93239	7.43486	7.65878	7.59157	7.75948	7.74548	7.38344	7.59087	7.85571	7.67075	6.98587	7.65205	8.0015	7.60518	7.71983	7.8236	8.07931	7.74852	7.91137	7.50689	8.27299	7.90829	8.51007	7.71008	7.771	8.24006	8.22364	7.88893	7.99315	8.10511	7.81118	7.85545	7.97737	8.01371	7.61252	7.96713	8.18169		0.000886975	-0.172868	0.244203	-0.145062	-0.0276378	-0.197748	-0.17874	-0.0166261	-0.129465	0.0862949	0.0582363	-0.154182	0.210005	0.154827	0.129308	0.138567
	Funhe2EKm037972	Transcription factor Maf (98%P)	Q9Y5Q3		0.0279153	0.112298	0.351276	0.560962	0.435654	0.634902		4.53705	4.59212	4.97956	3.73936	5.29702	5.97799	5.43139	4.91713	5.49929	5.36572	4.99818	5.26679	4.96858	5.5007	5.33962	5.49043	3.72326	5.16099	5.57942	5.67862	4.84082	5.29479	4.84031	5.50563	4.8805	5.52922	4.09352	4.90891	5.95056	4.99677	5.6989	5.26745	5.92287	5.75636	4.67284	5.28601	5.7045	5.39499	4.67831	6.03922	5.81313	5.51879	5.54716	5.31846	5.26816	6.20456	5.07421	4.80824	5.45526	5.89999	5.69514	6.16275	5.27843	6.01213	5.17456	6.1015	5.61252	4.84697	5.26737	5.18198	5.95117	5.47148	4.70475	4.90868	5.56851	5.63896	5.99018	5.41225	5.69235	5.09189	4.88713	5.61267	5.01847	5.36492	5.22593	5.33789	5.47913	4.7877	4.92694	4.87145		-0.665154	0.144126	-0.0334613	-0.297557	0.277248	0.092391	0.451694	0.0778225	-0.0840857	-0.164447	0.0869294	0.231851	-0.0357026	0.120582	0.011321	-0.213557
	Funhe2EKm037973	Microtubule associated monooxygenase, calponin and LIM domain containing 2 (MICAL2) (100%M)			0.164324	0.358669	0.00787213	0.0463218	0.103708	0.269164		6.30173	6.35416	5.88423	6.05164	5.76621	6.43476	6.14107	6.22384	6.65462	6.40545	6.11711	5.9576	5.64939	6.22719	6.51029	6.529	5.93585	6.02504	5.37945	5.91975	6.30365	5.96603	5.87437	6.03748	5.99301	5.78169	6.19893	6.56512	6.54907	6.48902	6.62475	6.60127	6.28118	6.4296	6.17408	5.93599	5.94541	6.16678	5.8308	5.77219	6.66929	5.8291	6.15237	5.69808	6.06861	5.43948	6.30816	6.50053	5.78596	6.07495	5.6969	6.05401	5.59544	6.03056	6.37406	6.36156	5.76696	6.46457	5.94309	5.79576	6.2336	5.88387	5.82998	6.24003	5.85105	5.88362	6.10466	6.14147	6.4399	5.97633	5.77867	6.08689	6.53339	5.92443	6.40177	6.08382	6.54898	6.48898	6.37221	6.51034		-0.0532032	0.24715	0.040297	-0.212051	-0.287268	-0.0514977	-0.0416694	-0.0840013	-0.194282	0.360579	0.159628	-0.0479013	-0.187085	-0.0365914	0.111826	0.27607
	Funhe2EKm037974	PRP18 pre-mRNA processing factor 18 (100%P)	Q99633		0.0115749	0.0609004	0.511523	0.693816	0.159819	0.352775		8.63205	8.98794	8.31149	8.85397	8.85291	8.63966	8.87427	8.66928	8.67747	9.09854	8.972	8.99788	8.94056	8.95008	8.84151	8.74785	8.9093	9.13112	9.38589	9.23986	8.7942	8.90214	8.74992	8.75268	8.91252	8.77718	8.9622	8.66719	8.84351	8.75215	8.62508	9.16296	8.87795	9.1176	8.82154	8.87956	8.89316	8.7334	8.775	8.8314	8.71836	8.6257	8.88296	8.74587	8.57471	8.75436	8.96114	8.96437	8.79591	8.64387	8.84168	8.66569	9.0105	8.93205	8.75252	8.57151	8.64845	8.55071	8.90247	8.8434	8.77459	8.31294	8.92427	9.0609	8.87585	8.62026	8.86429	8.66747	8.91596	8.84523	8.79261	8.68191	8.76219	8.76198	8.95509	8.6408	8.98709	8.81431	8.44682	8.60078		-0.0863096	-0.0221366	0.0943313	0.278091	-0.0972597	0.0274119	-0.0275271	-0.0700568	0.00490788	-0.0439554	0.15794	-0.0237183	-0.0551364	0.00313071	-0.0236891	-0.116023
	Funhe2EKm037975	Containing Kelch motifs and a BTB/POZ domain (100%M)	O94819		0.0330426	0.12617	0.0770367	0.222023	0.90502	0.946357		6.48841	6.20606	6.70051	6.46436	6.3355	6.08353	5.98357	6.04256	6.3929	6.21511	6.09701	5.73936	6.34221	5.8086	5.26028	5.99629	6.87551	6.3674	6.19229	5.83682	6.45678	5.50554	6.81111	7.01643	6.26688	6.25106	6.07794	6.34997	5.92375	5.45919	6.46063	6.01275	5.92899	5.6176	5.99312	5.89532	5.48632	6.27229	6.94816	6.17346	6.76245	6.06879	6.36198	6.53218	6.27767	6.80296	6.31002	6.39238	6.08536	6.49848	6.21995	6.02027	6.6034	6.428	6.39479	6.5907	6.52664	7.07383	5.94222	5.59892	6.76539	5.63412	5.77418	6.82157	5.81698	6.04373	6.41848	6.04875	5.52967	5.55246	5.83138	6.24318	5.08132	6.47884	5.87296	5.80621	5.83394	6.59582	6.4512	5.8206		0.260311	-0.0351198	-0.304697	0.167101	0.230061	0.122585	0.228775	0.202743	0.191549	-0.124359	-0.2891	0.149881	-0.16054	-0.302508	-0.259581	-0.0771014
	Funhe2EKm037976	BEN domain-containing protein (100%P)	Q8N7W2		0.448011	0.644953	0.480301	0.670114	0.417771	0.619806		5.70221	4.64969	5.1173	6.23497	5.6921	5.16414	4.85635	5.74832	5.68454	5.27748	5.76938	5.47792	4.8088	5.0058	4.98554	5.48955	4.86657	5.08424	4.5995	5.22099	5.33555	5.41421	5.24611	5.10872	5.20722	5.92155	4.84408	5.09694	5.07462	5.16769	6.01495	5.98231	5.21385	4.75348	5.37946	5.43441	5.40792	5.44089	5.39192	5.49619	4.98601	5.25995	5.45476	5.05348	5.31824	5.19926	5.90405	5.33331	5.10715	6.04703	5.11396	5.6906	5.92321	5.69088	5.75826	4.90871	5.7285	5.82469	5.04866	5.81524	4.87386	5.18462	5.38072	4.76447	5.34124	5.42389	6.08311	5.58214	5.58494	5.02107	5.58906	5.15033	4.66601	5.61732	5.24838	4.95952	4.80437	5.2939	5.19209	5.32604		0.147569	0.0144795	-0.0755186	-0.310313	-0.0745494	0.169413	0.262647	0.126504	0.0478781	-0.0920281	0.0210163	0.0129008	-0.112698	0.240377	-0.161175	-0.216502
	Funhe2EKm037978	CHKB-CPT1B readthrough (non-protein coding) (100%P)	P35790		0.00404328	0.0287671	0.428022	0.628419	0.442855	0.640611		8.54648	8.50564	7.94754	8.58873	8.60072	8.19589	8.93948	8.99257	8.15602	8.44466	8.77354	8.49728	8.41525	8.811	8.76742	8.46529	8.54879	8.30738	8.52795	8.48719	7.94557	8.76638	8.71669	8.92742	8.59345	9.0629	8.46066	8.94411	8.55876	8.64679	8.93487	8.85731	8.51918	8.72559	8.66071	8.06752	8.78574	8.79506	8.30906	8.74623	8.85988	8.93535	8.7925	8.46249	8.43692	8.66398	8.93739	8.66182	8.90775	8.83267	8.78896	8.42059	8.47882	8.37744	8.72494	8.57255	8.87313	8.0595	8.34457	8.9674	8.64123	8.69534	9.0236	8.69587	8.85345	9.05167	8.62474	8.76061	8.7355	8.52153	9.14849	8.5917	9.50799	8.5704	8.88107	8.82231	8.81439	8.67453	8.91864	9.06257		-0.230968	-0.123065	-0.0471613	-0.305415	-0.0105439	0.156927	-0.153926	-0.0916229	0.144577	0.0402472	-0.102727	0.0304041	0.195195	0.0893834	0.218999	0.189697
	Funhe2EKm037980	Zona pellucida sperm-binding protein (96%T)	Q12836		0.714063	0.834019	0.201293	0.404906	0.531507	0.708231		4.02287	3.89003	4.97956	3.73936	3.82217	5.05486	3.73647	4.57197	4.38562	4.20711	4.14145	4.01143	3.92154	4.74621	3.70888	4.75716	3.88241	4.15811	4.05082	4.00796	4.40718	3.98187	4.2869	4.20487	4.25834	4.03062	4.49156	3.94337	3.91584	4.47159	4.25224	4.18424	4.50951	4.58728	3.67427	4.86602	4.05629	4.33272	5.11549	3.8619	3.44432	4.04597	3.80992	4.15134	4.1856	4.13123	4.22351	3.83863	3.73498	4.73703	4.04033	4.21003	4.32989	4.19493	4.26187	3.98242	4.56069	4.54094	4.55814	3.92613	4.74108	4.26711	4.28463	4.23018	3.97387	4.03603	4.34606	3.58764	4.26491	3.89486	4.109	4.3807	3.73375	4.23252	3.90733	4.42084	4.16075	4.60369	4.13112	4.60534		-0.107908	0.192499	0.0157382	-0.0974115	-0.133896	-0.0838088	-0.00287796	0.266688	-0.0461861	0.0162125	0.165556	-0.036563	-0.0403422	-0.158213	-0.135129	0.185641
	Funhe2EKm037982	Mitogen-activated protein kinase 8 interacting protein (83%M)	Q13387		0.330412	0.541363	0.37517	0.583284	0.874443	0.929331		10.0503	10.4578	9.22188	9.69064	10.3121	9.34723	10.1519	9.84469	9.80197	10.2335	9.73661	10.4562	9.61297	10.5561	9.93107	10.1997	10.0835	10.0038	10.5232	10.3063	9.78575	10.0551	9.53064	10.0402	10.2438	9.98098	9.78265	10.2474	10.4803	10.2532	10.3299	10.1608	10.5044	10.1351	10.4474	10.2039	10.0259	10.2769	10.0721	10.2413	10.3793	10.4497	9.85523	10.304	9.15163	10.527	10.0741	9.98414	10.5741	10.0803	9.962	10.5262	10.0247	10.3918	10.1163	10.1743	10.0149	10.1225	10.2847	10.2124	10.49	9.77775	9.48987	10.1762	10.0624	10.0519	10.42	10.2721	10.3521	10.2162	9.59857	10.0136	10.0904	9.66395	10.1011	9.92065	10.2757	10.0646	9.76389	10.0806		-0.144654	-0.215331	-0.00906584	0.0493195	-0.033679	0.0437491	0.155482	0.133711	-0.121069	0.127517	0.199134	0.107909	-0.179566	0.0805935	-0.123937	-0.0701135
	Funhe2EKm037984	Family with sequence similarity 208, member A (73%M)	Q9UK61		0.0437248	0.152624	0.128374	0.307889	0.556273	0.726328		9.29361	8.90474	8.77474	8.39993	8.94196	8.33825	8.80311	8.63727	8.8956	9.0745	9.1112	9.04049	9.50097	9.2062	8.84406	9.09702	9.16949	9.0723	9.29861	9.37715	8.75279	8.9521	9.07322	8.93668	9.01067	9.14569	8.90096	8.94228	8.99207	9.31771	9.32625	9.20688	8.89223	9.10398	9.04865	9.07008	9.43983	8.86636	9.21163	9.27217	9.20449	9.23955	9.17512	9.15752	8.64465	9.09525	9.24083	9.45977	9.33658	9.25365	9.05957	9.43878	9.52233	9.28971	9.03618	9.26301	9.44736	8.98072	9.26834	8.96068	9.25523	9.00058	8.59446	9.1118	9.43167	9.02438	8.77644	9.33674	9.32156	8.98149	8.99199	9.11228	9.12438	9.22553	8.88723	9.1511	8.96163	8.88922	8.95867	9.14162		-0.218873	-0.332121	0.0514519	0.052198	-0.0194521	0.188209	0.228132	0.100596	-0.0581961	0.013984	-0.0175038	0.117026	-0.0492917	-0.000224694	0.00548632	-0.0614208
	Funhe2EKm037985	Rho guanine nucleotide exchange factor 3 (95%M)	Q9NR81		0.481352	0.670715	0.838861	0.909315	0.0725926	0.213368		6.63856	7.12673	5.97079	6.67791	6.8201	6.92457	6.71037	6.86227	7.02459	7.43253	6.81898	6.7211	6.4862	6.97422	7.05757	6.57344	6.60532	6.9741	6.97553	7.14872	6.89577	7.1943	6.47572	7.02594	7.00283	6.98673	7.09662	7.2304	7.16733	6.82083	7.11658	7.25376	6.63024	6.62519	6.90246	6.95207	6.47622	7.03836	7.39044	6.84019	6.59079	7.18374	7.05847	7.18422	6.96896	6.95976	6.8475	6.99285	6.48918	6.51159	7.37729	7.2288	6.30594	6.85656	6.80878	6.63462	6.69268	7.06327	7.14893	6.91698	6.88907	7.51116	6.93017	6.80826	6.88824	6.77287	6.57464	7.24418	6.97109	6.61863	7.13227	7.54045	7.28006	7.29336	7.30627	7.0959	6.9112	6.25186	6.86372	7.02256		-0.277627	0.066425	-0.152527	-0.00455786	0.146586	-0.0807612	-0.157505	0.0177391	0.0126601	0.161908	-0.0517017	-0.0572458	0.0576961	-0.0162825	0.430591	-0.0953966
	Funhe2EKm037987	Interleukin-17 receptor D (100%S)	Q8NFM7		0.00730161	0.0438726	0.0658884	0.200486	0.566724	0.734082		8.22631	8.52645	7.65323	7.44077	8.35551	8.26794	8.40169	8.0922	8.11471	8.25555	8.23286	8.34813	8.66402	8.57866	7.83653	8.31386	8.74313	8.31621	8.36939	8.47828	8.03128	8.26435	7.9726	8.31097	8.09156	8.30268	8.44083	8.04613	8.17727	8.2898	8.33336	8.43001	7.97365	8.38974	8.4988	7.75845	8.19976	7.83158	7.96458	8.38886	8.09072	8.14942	7.98607	7.88919	8.0309	7.72408	8.20676	8.25609	8.272	7.88224	8.80231	8.28728	7.73887	8.14955	8.28878	8.35671	8.37642	8.01128	8.51589	8.58892	8.45628	7.96846	7.61343	7.14973	8.09767	8.18659	7.73614	7.65453	8.01507	8.16566	8.12705	8.31076	8.12938	7.97401	8.16228	8.33848	8.0873	7.83183	8.06678	8.03566		-0.115012	0.070952	0.173541	0.23219	-0.199535	0.128412	0.00877285	0.23429	0.032964	0.102011	0.054663	-0.0603667	-0.352291	-0.215778	-0.0113572	-0.083456
	Funhe2EKm037988	Adaptor protein, phosphotyrosine interaction, PH domain and leucine zipper containing 1 (100%S)	Q9UKG1		0.0312717	0.121226	0.0598201	0.188186	0.562422	0.730782		6.57528	7.03903	6.54062	6.2755	7.11543	6.92804	7.37732	7.2641	7.43144	7.80689	7.27987	7.29593	7.01709	7.58505	5.67715	6.99294	7.38612	7.79913	7.91814	7.94927	6.95186	6.98553	6.80251	6.73349	7.20406	6.43733	6.86838	7.09949	6.68905	7.12683	7.67577	6.28069	7.00099	6.90886	7.2865	6.5659	7.05168	6.96703	6.13689	6.72469	7.36489	7.27005	5.68029	6.92629	5.96282	7.73585	7.06475	6.73718	7.22564	7.48039	7.19238	7.44742	6.35477	6.88602	7.29186	6.84653	6.91756	6.76669	6.71509	7.18738	7.25212	6.33814	6.90719	6.62951	6.6511	7.01398	7.22519	6.49259	7.30552	6.74169	6.4581	6.85796	6.98057	6.29624	7.21028	6.32483	7.06956	6.89669	6.72606	6.528		-0.235489	0.416899	0.030015	0.656247	-0.229598	0.195411	0.0206629	0.0231099	-0.112073	0.147246	-0.136066	-0.0956213	-0.236674	-0.10004	-0.108397	-0.235632
	Funhe2EKm037990	ADP-ribosylation factor (99%S)	P84085		1.83E-06	8.09E-05	0.000240658	0.00353125	0.00388271	0.0279211		5.88801	5.49104	5.96751	4.92683	4.69265	4.89363	4.96503	5.54535	5.25457	5.74898	4.97855	5.14362	5.71956	4.80447	6.58137	4.74167	5.92553	6.30049	7.61215	7.74193	5.65441	5.10998	5.19245	5.15295	4.11612	4.71897	5.14872	5.06427	4.58546	4.86335	4.61935	4.62503	4.81381	5.04086	5.1255	5.20771	6.33077	5.17516	6.18152	6.99897	5.10855	4.46042	5.17471	4.79805	5.25418	4.55363	5.1575	4.54718	4.25878	5.09343	5.52259	4.70397	4.83957	4.65019	4.66393	4.99281	5.35336	4.83859	5.80457	4.87872	5.45196	4.69766	5.69938	4.90624	4.47207	4.88849	5.09579	4.78148	5.14789	4.87175	4.92547	4.17667	4.26439	5.11057	4.5217	4.60503	4.13387	4.24653	4.91961	4.19526		0.273144	0.161448	0.208145	1.52684	-0.271866	-0.204164	-0.349967	0.14538	-0.261966	-0.263833	-0.15748	0.838932	-0.187293	-0.155585	-0.601729	-0.700003
	Funhe2EKm037992	C-reactive protein (100%P)			0.846591	0.913737	0.337025	0.547477	0.435997	0.635194		7.28033	7.31174	6.79904	7.19101	6.65865	7.27657	7.6017	6.60381	6.63337	6.77696	6.46219	6.82969	6.41432	7.02241	7.00911	5.99507	6.94034	7.79237	6.94078	7.11544	7.19283	7.36929	7.17643	7.41113	6.52735	6.80132	6.10256	7.60316	6.96175	6.90125	6.43911	7.17807	6.57951	7.08202	7.07154	6.85082	7.40933	6.58889	7.65538	7.28024	6.60698	7.72962	7.45841	6.32106	7.4069	7.54937	7.3223	7.1648	7.27955	7.02127	5.60536	7.23172	6.65624	7.3016	7.27862	7.64238	6.49557	7.5044	6.93486	6.34753	6.92394	6.58217	7.85322	6.3078	6.48738	7.39066	6.56689	6.2389	7.18052	7.21377	6.63256	7.09785	7.13933	7.10956	7.54413	6.79757	7.42171	6.94383	6.79693	6.9392		0.0548547	-0.0148184	-0.371167	0.203054	0.299772	-0.114643	0.228815	-0.152037	0.0638034	-0.191734	-0.0409076	0.114863	-0.0690521	-0.226769	0.229418	-0.0134523
	Funhe2EKm037993	Family with sequence similarity 116, member A (100%P)	Q8IWF6		0.478178	0.668589	0.400521	0.604701	0.872342	0.928327		5.90599	5.99918	5.69539	5.78178	6.49226	5.80598	6.08695	5.25395	5.90872	6.06887	5.76121	6.56605	5.06853	6.50553	5.16189	6.36678	6.37515	5.63419	5.97158	6.21568	5.935	5.64134	5.9327	5.31282	6.12454	6.38439	5.89658	6.95299	5.76403	6.5679	6.33107	6.18013	6.58305	6.23115	6.37772	5.77307	5.96235	6.63981	5.30484	5.95348	6.01621	5.66185	5.44455	6.07312	5.30323	6.69097	5.76996	5.46552	6.38058	6.27761	6.33854	5.96565	5.22138	6.04666	6.31999	6.4528	6.05676	5.36824	5.72782	6.08066	6.58372	6.15326	5.7074	5.11727	6.04041	5.03206	5.89192	6.03159	5.98312	5.97857	5.90693	6.39647	5.9248	5.76827	6.11995	5.67	6.30625	5.73568	5.67163	6.32827		0.00452508	-0.145502	-0.0653974	0.0559235	-0.135652	0.0760468	0.0309001	-0.00695608	-0.0912375	0.332119	0.258629	0.00494024	-0.360316	-0.0119672	0.0819745	-0.0280293
	Funhe2EKm037994	Sarcolemmal membrane-associated protein (100%P)	Q14BN4		0.0154545	0.0747515	3.13E-06	0.000123079	0.508377	0.6914		9.93687	9.74608	9.24948	9.77442	10.257	9.25867	9.9309	10.008	10.0681	10.0038	10.3764	10.3687	10.3309	10.3741	10.6938	10.1622	10.1524	9.73611	10.2854	10.2921	10.2556	9.59751	9.73634	9.78446	9.8427	9.80665	10.1416	9.89088	9.9409	10.3036	10.0846	10.1242	10.1468	9.9899	10.0569	10.6118	9.7981	9.93299	9.7835	9.7406	10.2556	10.0727	9.68561	10.1761	9.36828	9.87354	9.97809	9.91219	10.4006	9.86602	10.0683	9.97148	9.91449	10.044	10.0405	10.2111	10.0169	9.50895	9.92213	10.2545	10.1178	9.63925	9.42664	9.4918	10.0036	9.81682	9.99563	10.0761	10.0778	10.1527	9.77637	10.4155	10.0837	9.85758	10.0877	10.0843	10.1732	9.91869	9.98878	9.9713		-0.194711	-0.133584	0.39689	0.156827	-0.15221	0.0575495	0.0488213	-0.0234133	-0.233943	0.0848288	0.198433	-0.0853077	-0.311848	0.0282498	0.123642	0.0397752
	Funhe2EKm037995	Filamin B, beta (100%M)	P21333		0.013867	0.0692374	0.000870101	0.00926306	0.848107	0.914698		12.0184	11.9304	11.2716	11.5671	11.838	11.4358	11.8258	11.6817	11.5641	11.8738	11.8347	11.7265	12.0811	11.8946	11.9513	11.9871	11.9148	12.3462	12.0933	12.1233	11.6138	12.0246	11.6627	11.7933	11.7884	11.8154	12.0918	11.6788	11.6722	11.8002	11.8131	11.9396	11.8207	11.8373	11.8796	11.6057	12.3568	11.7481	12.0138	12.2062	11.8928	11.8975	11.8947	11.6895	11.65	11.75	12.0683	11.7296	12.1099	11.6031	11.7641	11.9933	11.7233	12.0604	11.9085	12.0536	11.9706	12.1701	11.9225	11.7722	12.0087	11.8023	11.6839	11.5424	11.9086	11.7237	11.6096	11.7901	11.7363	11.5496	11.6104	11.645	11.704	11.7183	11.7681	11.8069	11.9632	11.7998	11.901	11.79		-0.107461	-0.156299	0.0800002	0.185723	-0.056204	0.0224404	0.115305	0.136253	-0.0156807	-0.0213343	-0.0159608	0.210975	-0.100385	-0.173327	-0.123676	0.0196303
	Funhe2EKm038003	Tripartite motif-containing protein 35 (88%U)	Q9UPQ4		0.389245	0.595644	0.2611	0.472468	0.876536	0.93053		4.02287	3.72898	4.97956	4.1258	5.20976	5.0328	3.84763	4.27691	4.38562	4.16882	3.73407	4.64362	5.53318	3.6793	3.84611	4.1681	4.64232	4.25813	4.85029	3.96047	4.25375	3.66288	4.48181	4.16714	4.75323	4.28593	4.4114	3.92068	4.30666	4.67576	4.08514	4.02884	4.62977	3.92639	4.5197	4.30205	5.40853	4.05347	4.53428	3.8619	5.5515	4.42366	4.58552	4.12942	4.87757	4.6643	4.26868	3.83863	3.58694	4.59097	4.34935	4.66736	4.41495	4.29372	4.95514	4.24969	4.83814	4.59396	4.17565	4.06818	3.89121	4.55206	4.55152	4.75477	4.46568	4.52709	4.45097	3.97159	4.26491	4.72252	4.25096	4.87602	4.40734	4.64951	4.60472	4.93553	4.80914	4.65309	3.95759	4.46752		0.00567095	-0.0653636	-0.140323	-0.0147318	0.128371	-0.280808	0.108451	-0.0942902	-0.137526	-0.127795	-0.12637	0.274214	0.162502	-0.0755324	0.226678	0.156853
	Funhe2EKm038004	Deoxyribonuclease gamma (94%T)	Q13609		0.102755	0.26752	0.0374051	0.137	0.283891	0.496245		5.27967	6.44407	6.61726	6.13696	5.01286	6.31616	5.37905	5.3524	5.54585	5.53064	5.73818	5.50326	5.7991	5.58069	6.38919	5.31519	5.49599	5.86411	5.1497	6.20938	4.7141	5.45344	6.09287	5.9335	5.64817	5.82807	5.46795	4.8983	5.46537	5.86556	6.02987	5.42727	5.84183	4.6001	5.09974	4.73454	4.96511	5.13568	5.29115	5.55687	5.10974	5.99634	6.31881	5.457	6.30586	5.12628	6.04051	5.7886	6.2134	5.96513	6.08704	5.23875	5.28212	5.31845	6.32919	4.9982	5.26585	5.64452	5.65366	5.49722	5.08852	6.18673	5.77605	5.65933	6.41669	5.5111	5.64726	5.00251	5.26761	6.20371	5.57236	5.79169	5.86722	6.22683	5.45422	5.79229	5.20767	6.14735	5.63718	5.53117		0.267573	-0.00577393	0.0903424	-0.143938	0.210267	0.388344	-0.197252	-0.200639	0.160616	-0.0851846	-0.489896	-0.418881	0.279386	-0.0919023	0.204399	0.03254
	Funhe2EKm038005	Deoxyribonuclease gamma (96%S)	Q13609		4.84E-08	4.47E-06	0.00720775	0.0434794	0.435622	0.63487		8.04089	7.77644	7.0263	7.52623	7.78881	7.61181	8.31669	8.25949	8.22436	7.50901	7.98644	7.953	7.86761	7.83366	8.48339	8.49696	8.09218	8.6386	8.21559	7.16722	7.56167	7.57668	7.62685	7.20491	7.34437	7.30225	7.93705	7.87402	7.77622	8.26669	7.88814	7.66721	7.72432	7.9067	7.79846	8.56836	7.863	7.64771	7.94314	8.66066	7.73719	8.07297	7.79621	7.77157	8.24303	7.52008	8.27124	8.18181	8.14784	7.66722	8.95986	7.84632	8.2465	8.91383	8.34881	7.49491	8.74404	8.32657	9.14931	8.12192	8.76944	7.41217	7.42789	6.87335	7.27898	7.72886	7.08266	7.11	6.61149	7.83237	7.28608	7.73331	7.40295	7.24841	7.16853	7.33702	8.19999	7.83193	7.83479	6.93133		-0.204524	0.148014	0.267252	0.098794	0.0445135	0.409336	0.333816	0.785999	-0.425246	0.112165	0.0967514	0.134082	-0.492008	-0.651741	-0.447958	-0.209245
	Funhe2EKm038006	Deoxyribonuclease gamma (78%S)	Q13609		0.000983176	0.0101376	0.787619	0.87962	0.945479	0.969161		6.25685	5.18306	6.06268	5.35712	4.74446	5.15866	5.09945	5.06368	5.69527	4.7977	5.31597	4.33115	6.05064	4.98823	5.02313	5.51051	5.41343	5.70638	4.81145	4.73852	5.33048	5.89197	5.58002	5.04436	5.52344	5.49513	5.50552	4.83797	6.28077	5.01223	5.2075	5.60109	5.00799	5.85603	5.90789	6.12922	5.171	5.33841	6.22766	5.97826	5.43521	5.82125	6.81921	4.9118	6.21458	5.2903	5.38597	5.75951	5.8742	6.03775	6.0373	5.96001	5.8497	6.28665	5.99286	5.00196	6.40505	6.60111	6.35235	5.11303	6.13434	5.64865	5.46236	5.55227	5.5488	5.53834	5.53083	5.0682	5.47105	5.10968	5.53841	5.92765	6.20092	4.39625	5.63347	4.71372	5.90981	5.66893	5.20144	4.83871		-0.0143568	-0.372239	-0.331919	-0.335139	0.276237	0.283755	0.283046	0.585987	-0.0282051	-0.166392	0.165252	0.0949197	0.0148936	-0.191557	0.00438396	-0.268668
	Funhe2EKm038007	Coiled-coil domain-containing protein (100%T)	Q9Y2S6		1.75E-05	0.000472869	0.197366	0.400495	0.582051	0.745304		9.71201	9.95568	9.82929	9.78709	8.77916	10.0024	9.26032	9.28212	9.21964	9.36387	10.4801	9.3392	10.1837	9.97571	10.3898	8.60711	9.38455	7.91828	9.04994	10.2007	9.26789	10.0801	10.2676	9.91229	9.81592	9.84706	10.2011	10.0789	9.82297	9.90569	10.0247	10.0223	9.99892	10.1109	9.92313	10.0897	9.96242	10.0857	10.0941	10.018	10.3155	9.06919	9.95134	9.02821	10.1487	9.49897	10.238	10.0269	9.45187	9.38242	9.60457	9.30389	10.3496	9.94531	9.84515	9.78971	9.4918	10.0879	9.03371	9.52453	9.32531	9.97281	9.89513	10.2288	9.94737	10.0346	9.94015	10.1859	9.93243	9.80111	10.1748	9.82103	10.1851	10.0774	10.3449	10.2065	10.0228	10.1718	10.1341	10.0353		-0.200511	-0.387488	0.016122	-0.648886	-0.273865	-0.0723985	0.0335705	-0.3205	0.171445	0.193512	0.215824	0.281964	0.202582	0.193719	0.293968	0.300942
	Funhe2EKm038008	Coiled-coil domain-containing protein (100%P)	Q96ER9		0.0349203	0.130732	0.658661	0.798371	0.886202	0.936091		7.07535	7.2685	7.12293	7.52902	7.19404	6.8917	7.2372	7.31788	7.58557	7.18654	7.3374	7.2121	7.28741	6.9164	7.95533	7.51047	7.49013	7.35726	6.86775	6.87986	7.69562	6.99164	7.0822	7.66181	6.54299	6.83661	7.24428	6.63506	7.29226	7.04771	7.00132	7.25216	6.49429	6.70633	7.21575	6.66578	6.08662	7.36155	7.53617	7.43042	7.29749	6.54247	7.29406	7.4445	6.87558	7.0032	7.04959	7.0712	7.36467	7.00124	6.33596	6.64585	7.23493	7.09639	7.03174	7.37192	7.01667	7.15155	7.60903	6.5547	7.41747	6.70238	6.67339	7.7207	6.8223	7.01813	6.94526	7.45334	7.5716	7.42566	7.16634	7.45355	7.40835	7.22487	7.15956	7.55138	7.19404	6.87131	7.54176	7.43358		0.0918053	0.0976199	0.22369	0.111961	-0.114199	-0.181629	-0.069992	0.0037237	-0.123111	-0.102033	-0.2793	-0.00370833	-0.158781	0.16628	0.165422	0.172251
	Funhe2EKm038009	Ankyrin repeat and SOCS box protein 15 (100%P)	Q8WXK1		0.0348896	0.130649	6.38E-07	3.52E-05	0.730609	0.844527		5.21349	5.68043	6.38524	5.14814	6.03888	5.74699	5.76959	5.49935	5.27573	5.57486	5.47253	4.65147	4.97013	5.10377	4.54205	4.69259	5.90666	4.78504	4.95927	4.71429	4.73146	5.36966	5.60155	6.76739	5.9575	5.97178	5.30709	5.09148	5.24313	4.94458	5.77224	4.76075	5.16272	5.04495	4.75701	4.07617	4.19542	4.80576	5.6557	4.52593	5.22239	6.09012	6.08961	5.6055	5.42978	6.05999	5.15476	5.58586	5.63517	5.77858	4.9249	4.91043	5.02544	4.85034	4.89981	4.82364	5.64338	5.46266	4.62957	4.08275	4.88519	5.69977	5.74322	5.63315	5.49375	6.46608	6.61932	6.06735	4.81669	5.90717	4.97205	5.30084	5.20622	5.28759	5.87069	5.23049	5.38758	6.15853	5.01022	5.12702		0.353595	0.233666	-0.434219	-0.320295	0.515358	0.0762122	-0.437708	-0.398933	0.593936	-0.0679359	-0.579322	-0.458603	0.467553	0.336874	0.0766934	0.0431273
	Funhe2EKm038010	E3 ubiquitin-protein ligase TRIM39 (85%P)	Q9UPQ4		0.0294794	0.116413	0.00561122	0.036428	0.1334	0.315564		6.09646	6.67992	8.00781	5.77604	6.50417	6.6777	6.91054	8.16474	7.48857	7.11753	6.52267	6.73779	7.50865	7.6581	8.24045	5.76543	6.5965	6.19433	4.9751	4.63109	7.14464	7.23016	6.0316	6.76067	6.47924	6.52015	6.43891	7.33554	5.87438	8.48447	6.33392	6.85392	7.81488	7.07	7.95512	7.58533	5.92101	7.6203	4.7893	4.6187	8.35232	7.62536	7.74334	6.72569	8.62262	9.03312	6.88264	7.43141	7.12785	8.40388	7.10643	7.49212	6.88176	7.17928	8.12626	7.22472	6.7221	5.87232	6.96033	6.74843	6.49093	5.79365	7.82611	7.42944	6.02935	6.65371	7.94181	6.92598	7.72576	7.66962	7.46942	7.59443	6.85354	7.63642	7.05483	7.65909	7.23527	6.92899	7.47004	7.37124		-0.403996	0.254942	0.0553053	-1.10854	0.933152	0.373568	0.36395	-0.458054	-0.412512	-0.123434	0.438975	-0.756548	-0.270423	0.529642	0.267927	0.316051
	Funhe2EKm038011	40S ribosomal protein S23 (96%P)	P62266		0.00593095	0.037804	0.395009	0.600336	0.801838	0.888114		12.9373	12.8329	12.9798	13.3317	13.0083	12.5897	12.8023	12.6951	13.0957	12.8061	13.2392	13.0688	13.1061	12.8469	13.2375	13.3065	12.8484	13.3479	13.1595	13.0983	13.0302	13.3266	12.863	13.0562	12.8068	13.2053	13.5415	12.8849	13.066	12.9414	13.008	13.2288	12.6479	13.2948	12.9612	13.3234	13.5088	13.0884	13.4943	13.3971	12.7508	13.2791	13.6904	13.3094	13.9428	13.0793	13.367	13.3479	13.1692	12.864	13.2331	13.1071	13.4563	13.3535	13.2668	13.3767	13.3107	13.715	13.0828	13.1136	12.9591	13.2708	13.2072	12.4481	13.2045	12.7549	12.7755	13.4093	12.3773	12.9435	13.3765	13.0375	13.04	13.029	13.1177	12.8011	13.1431	13.2258	13.3918	12.8724		-0.0962021	-0.316405	0.0199946	-0.0173239	0.345986	0.0820428	0.197889	0.122056	-0.062625	-0.0258142	-0.022987	0.133696	-0.137063	-0.137773	-0.0581316	-0.0273395
	Funhe2EKm038012	Tripartite motif containing (97%P)	Q1ECU9		0.0453891	0.156509	0.784104	0.877261	0.069958	0.208342		5.22239	4.13744	5.10785	5.57233	3.68087	5.97601	3.57874	5.12708	5.63302	6.19721	5.22608	5.57193	4.407	4.53377	4.29687	6.0273	5.68258	3.86297	3.74541	5.79398	5.25841	6.5834	5.26077	4.20071	6.80465	6.14004	6.2997	5.57983	4.06461	7.46096	6.69336	4.69267	6.78933	6.86557	5.16961	5.375	7.11543	5.68688	4.28237	5.88438	4.34117	4.60453	5.18065	6.07551	5.44625	5.02903	4.88382	3.98331	4.02006	4.59097	7.69082	4.76596	4.04073	5.64862	5.2101	5.37181	6.27435	5.88862	7.30257	6.43551	6.61134	6.64598	5.52718	5.40261	5.41448	5.84056	5.86985	6.11315	7.27053	6.164	6.55039	5.05258	7.49739	4.07645	6.5904	3.87556	5.75764	4.26857	4.5881	4.70934		-0.718233	-0.159995	-0.451917	-0.593737	-0.195217	-0.428612	-0.454965	1.04007	0.335508	0.557283	0.316028	-0.000365939	0.303751	0.931175	0.341796	-0.822567
	Funhe2EKm038013	Tripartite motif containing (100%M)	Q1ECU9		0.127882	0.307148	0.400345	0.604516	0.562443	0.730782		4.42373	3.59674	5.19028	4.63996	3.68087	5.54084	3.73386	4.688	5.25069	4.93392	3.73407	4.40379	4.53572	3.82272	3.8619	4.35836	4.35519	3.86297	3.89539	4.29769	4.51804	7.28985	4.1275	4.19289	4.11612	4.99053	4.6122	4.23163	4.46045	4.79108	4.55346	4.05544	4.26533	4.63917	4.12017	4.92974	4.54398	6.63611	4.27005	4.16054	3.82893	4.68203	4.23142	4.27736	5.41899	3.99036	4.23601	4.23922	4.28268	5.70646	5.25723	4.60159	4.32321	4.18744	3.82819	4.27468	5.12168	4.53872	4.94254	3.92613	5.19251	4.57995	4.82378	4.22172	4.42675	4.18937	5.79873	4.32494	5.12199	4.29853	5.73068	4.30218	5.44788	5.06125	4.82681	4.78364	4.24017	4.28599	4.47673	4.07955		-0.258798	0.264349	-0.445689	-0.379258	-0.0450824	0.179207	-0.322091	0.1792	0.378266	-0.0353511	-0.163143	0.122807	-0.116799	0.489863	0.344417	-0.191896
	Funhe2EKm038014	ATPase, H+ transporting, lysosomal accessory protein (100%M)	Q52LC2		0.105754	0.2726	0.0285675	0.114048	0.229391	0.437874		7.05165	6.91426	7.22105	7.361	6.60343	6.49321	6.797	6.87466	6.62677	6.72889	6.57879	6.37901	7.45486	6.74016	7.21306	6.88036	7.22694	7.5343	6.97313	7.05803	6.56853	6.6777	6.56492	7.29004	6.82996	6.95094	7.04685	6.80127	7.21804	7.078	6.85702	6.96723	6.55351	7.288	6.60814	7.30828	7.41195	6.68482	7.81363	7.11095	6.2972	7.23104	7.2177	7.0497	7.45586	6.9226	6.26127	6.47662	6.27779	6.82552	6.88807	6.48487	7.25927	6.51781	6.79	7.06147	7.21286	7.41269	6.95665	7.17378	6.7212	7.25161	7.34639	7.14951	6.39508	7.1492	6.94352	6.66384	5.89588	5.9384	6.73665	6.21808	7.2533	6.80875	6.93046	6.27499	6.60841	6.14507	7.04511	6.60339		0.153774	-0.172396	-0.00212904	0.195683	0.298878	-0.330648	-0.0538179	0.218932	-0.0137909	0.123734	0.0685296	0.187207	0.181853	-0.440843	-0.0738565	-0.34111
	Funhe2EKm038015	2',5'-phosphodiesterase (100%P)	Q6L8Q7		0.000194432	0.00300125	0.592672	0.753072	0.0705814	0.209574		9.29829	9.27143	9.05584	9.40042	9.1903	8.89263	9.1634	9.15908	9.12489	9.13761	9.41179	9.13184	9.47732	9.26943	9.68422	9.4261	9.42356	9.64566	9.47634	9.39044	9.25977	9.12263	9.0905	9.00823	9.20948	9.3589	9.24925	8.59034	8.99425	9.04794	9.2764	9.21968	9.13584	8.63965	8.9787	8.77265	9.502	8.97007	9.42674	9.40994	8.9457	8.82267	9.11242	8.92313	9.26574	9.10939	9.17662	9.20419	9.03887	9.00299	8.86112	8.98724	9.26705	9.01061	9.08119	9.48345	9.25583	8.86624	8.93306	9.1533	9.21853	9.32511	8.78488	9.36752	8.82128	9.37661	8.79535	8.93887	9.43644	9.07098	9.11491	8.82221	9.37072	9.01018	9.31236	8.76682	8.99113	8.50077	8.91879	9.04727		0.111834	-0.0359006	0.268694	0.307732	-0.0847529	-0.0746649	0.0344828	-0.0460288	0.0265255	-0.0997901	-0.182116	0.119465	0.00365728	-0.0601128	-0.00255684	-0.286467
	Funhe2EKm038017	Mannose-1-phosphate guanyltransferase beta (100%P)	Q9Y5P6		0.000384825	0.00502932	0.0131695	0.0668397	0.604895	0.76228		9.07365	8.83267	8.34778	9.16428	8.67868	8.64799	8.95806	9.02663	8.89217	8.97322	9.37957	8.9945	9.19543	9.29938	9.42816	8.99902	8.80868	8.98324	9.09798	9.14653	9.52011	8.7818	8.71866	8.82687	8.5045	8.72303	8.759	8.85458	8.93063	9.1367	8.7419	8.94747	8.88149	9.01296	9.09592	9.02845	8.75245	8.95368	8.55878	9.54157	8.99008	8.72355	8.85766	8.86918	8.38079	8.87693	8.81677	9.01982	8.86274	9.13274	8.67955	8.55179	9.06393	8.72295	9.06106	8.47789	8.74937	8.77634	8.59433	9.03641	8.59862	8.61828	8.72092	8.85998	8.56347	8.76115	8.83552	9.0734	8.98002	8.78682	8.81591	8.92509	9.08684	8.70512	8.88038	8.96489	8.6872	8.82961	9.03541	9.31109		-0.0701533	0.0100526	0.326446	0.221746	-0.147942	0.0127606	-0.114042	-0.138552	-0.178592	-0.00500163	0.103695	0.0697485	-0.184805	0.0087689	0.00979274	0.0760772
	Funhe2EKm038019	Phosphatidylinositol glycan anchor biosynthesis class U protein (100%M)	Q9H490		0.474155	0.665605	0.0341869	0.12901	0.82574	0.901407		7.47826	7.81158	7.30414	7.33385	7.67128	7.4875	7.59421	7.89306	7.89348	7.87433	7.66825	7.72763	7.91566	7.57765	7.80242	7.90613	7.78834	7.43822	7.80042	7.60291	8.34703	8.0153	7.24189	7.32423	7.79375	7.52978	7.80831	7.82143	7.70955	7.86915	7.9655	8.03413	7.68042	8.0314	7.71072	7.03058	7.60511	7.95194	7.39032	7.92146	7.90165	7.36667	7.77621	7.48892	7.73501	7.49243	7.29913	7.67462	7.73707	7.53966	7.61979	7.3116	7.51108	7.61386	8.04134	8.02588	7.51093	7.10777	8.06528	8.23457	7.47803	6.96504	7.47252	7.20989	7.34608	7.80055	7.77755	7.30149	7.7794	7.73635	7.60477	8.05793	8.01998	7.7634	7.57332	8.00815	7.84538	7.66409	7.56768	7.64039		-0.156479	0.0722144	0.0899886	0.119081	-0.104456	-0.102247	0.0244516	0.0030137	-0.0953087	0.158485	0.0211486	0.0777943	-0.317487	-0.0363907	0.177355	0.0688358
	Funhe2EKm038020	Proteasome inhibitor PI31 subunit (100%T)	Q92530		0.130649	0.31137	0.266394	0.477997	0.557633	0.727402		9.00991	8.81984	8.56778	9.19617	8.88296	8.94751	8.8924	8.79248	8.86829	8.97868	9.03525	9.02168	9.19701	9.14847	8.95561	9.07542	9.02965	9.31901	9.03886	9.39095	8.88024	8.94994	8.80481	9.04848	8.96341	8.95582	9.22618	8.83548	8.8285	8.65198	9.01887	8.72191	8.72884	8.72182	8.8689	9.09162	9.14095	8.71489	9.18669	9.15469	8.94314	8.89259	8.85388	8.66785	9.25839	8.62775	8.71477	9.02949	8.74487	8.83196	9.2582	8.77034	9.08637	8.87487	9.00804	8.93613	9.1217	8.98937	8.71361	8.81448	8.96992	8.97919	8.93236	8.86251	8.98886	9.13761	8.93904	9.00825	8.62032	9.14313	8.93694	8.94392	8.74678	8.82341	8.83019	9.13746	8.83397	9.16103	8.92306	8.78747		-0.0455317	-0.0449919	0.131376	0.190879	-0.0807694	-0.0250052	-0.00571083	-0.0190482	0.00363191	-0.0286637	-0.114245	0.0872079	0.0392439	-0.011323	-0.104785	0.0277358
	Funhe2EKm038022	Transmembrane protein 74B (96%M)	Q9NUR3		0.0135054	0.0680066	0.25002	0.460798	0.825039	0.901152		5.51682	5.14383	5.26594	4.91461	5.94125	5.53926	5.52111	5.1868	5.09884	5.19316	4.86767	5.53153	4.69467	5.10019	4.93321	6.10632	5.58725	6.02149	5.73449	5.85678	5.32374	4.08216	4.93851	4.82799	5.06252	5.22775	5.18652	4.78236	5.53431	4.54338	5.54192	4.17702	5.40794	5.11102	4.74921	5.57133	4.90675	5.15608	5.53242	5.30789	5.76249	5.12235	4.97602	6.4585	5.27216	5.09707	5.48879	4.72855	5.61927	6.02111	5.18921	5.50469	5.30574	5.41597	5.39872	5.21705	5.31197	5.51073	5.26422	5.24322	5.71016	4.83761	4.70615	4.81474	4.69258	5.4003	4.60746	5.87594	4.81637	4.87229	5.67356	5.55728	4.55836	4.89219	5.42836	5.08687	5.11405	5.54218	5.07611	4.41733		0.128775	0.0801191	-0.0221155	0.477037	0.157504	0.18167	0.140719	0.180346	-0.399929	-0.110018	-0.224413	0.10541	-0.33744	-0.0585899	-0.118667	-0.180407
	Funhe2EKm038023	Retinoblastoma 1 (p107) (84%M)	P28749		0.00134669	0.0127983	0.67375	0.808352	0.915201	0.952155		8.31834	8.27554	8.20214	7.52478	7.98443	6.76058	7.83197	8.16694	8.08903	7.9804	8.28499	8.20577	8.40006	7.87819	8.31782	7.98902	8.23256	7.91156	8.20449	8.24331	7.56776	8.28711	7.76881	8.29239	7.91125	7.79121	7.96367	8.20491	7.59967	8.15831	8.29975	8.50588	8.27181	7.48321	7.99173	7.78762	8.21494	8.47318	7.68107	8.53154	8.36724	7.68559	7.50081	7.45148	7.85518	8.38471	7.74091	7.67335	8.19709	7.85405	8.50903	8.1554	7.80405	7.90478	8.45239	8.27202	7.98621	7.41058	8.07672	8.16095	8.28898	8.12181	8.03381	6.61987	7.87007	7.79737	7.24185	7.56598	8.05779	7.8028	7.88542	7.93859	7.97183	7.31329	7.51021	7.34251	7.98352	7.87547	7.74586	7.19593		0.127327	-0.167934	0.245591	0.09822	-0.158164	0.0611684	0.184011	0.0509717	0.0764374	0.111543	0.0743318	0.319876	-0.245132	-0.22295	-0.250239	-0.305059
	Funhe2EKm038024	Keratin, type II cytoskeletal 8 (94%P)	P05787		0.00160192	0.0145575	0.676787	0.810106	0.462633	0.656782		8.74684	8.70887	8.33253	8.40107	9.0213	8.45914	8.71922	8.46656	8.62633	8.94503	8.72174	8.79963	9.03018	8.81411	8.33825	8.70206	8.75803	8.79082	8.97704	8.56404	8.61895	9.05838	9.02556	9.03227	9.08097	9.05824	9.27021	9.28718	9.05579	8.91806	8.78775	9.25392	8.88937	8.99769	9.19616	9.1765	8.72603	9.14781	8.88899	8.88782	9.22038	8.76801	8.76764	8.11073	9.05487	8.57616	8.8336	9.1495	8.94214	8.51825	8.83833	8.82001	8.45385	9.2606	8.82457	9.16452	8.92061	9.25717	8.58815	9.12843	8.64706	9.01798	8.78366	8.17418	9.19124	8.92245	8.76963	8.52663	8.42155	8.95728	9.00781	8.91249	8.10554	8.30765	8.98747	9.2209	8.82885	9.1532	8.82831	9.00017		-0.196453	-0.195319	-0.104248	-0.0967954	-0.183092	0.0177886	0.0661363	0.0697097	0.212508	0.225224	0.264154	0.135632	-0.0206714	-0.101995	-0.260289	0.16771
	Funhe2EKm038026	E3 ubiquitin-protein ligase TRIM39 (93%P)	Q9UPQ4		0.00953124	0.0531509	0.00912058	0.051527	0.199462	0.402939		5.47096	4.66202	5.81869	4.52237	5.47171	6.00569	5.87838	6.89897	6.29548	5.64478	5.46681	5.53702	6.02786	6.0854	6.28521	5.67556	5.89423	5.45286	4.98205	4.08792	6.34396	5.87969	5.3556	5.64946	5.60274	5.65242	5.5575	5.9233	5.28119	6.29885	4.87554	6.09662	6.20729	5.49611	6.58824	6.3572	4.68446	6.81857	4.73153	5.04805	6.25557	6.29939	5.77913	6.19182	6.46554	6.18946	5.3155	6.36188	5.74006	7.00404	6.14598	6.32168	6.79913	5.80219	7.00687	6.3511	6.19342	5.34691	6.29488	5.89014	5.85227	5.30849	5.90594	4.37939	5.60202	5.34656	6.21363	5.72935	5.19064	6.44052	6.12067	5.85569	6.09717	5.87129	5.92066	6.50791	5.71909	5.94087	6.12391	5.86629		-0.641467	0.314044	0.0156943	-0.478412	0.354454	0.282878	0.625579	0.0849097	-0.202631	-0.243338	0.318477	-0.32298	-0.522137	0.108348	0.105585	0.200997
	Funhe2EKm038027	E3 ubiquitin-protein ligase TRIM39 (100%P)	Q9UPQ4		0.769662	0.86886	0.15286	0.343216	0.258684	0.470001		6.34782	6.44526	6.4311	5.90577	6.27175	6.87945	6.94648	8.1232	6.73264	6.31914	7.27079	5.92089	7.43293	7.63729	8.07484	6.32015	6.41305	6.00337	5.45011	6.15696	7.18988	6.95382	6.23943	6.71885	6.53149	6.47667	6.88243	6.74125	6.57486	7.55091	6.3626	6.80044	7.52398	6.65438	7.75698	6.98574	5.02611	7.4833	4.89499	5.5328	7.58892	6.47372	6.93041	6.36382	7.48766	8.12522	5.89251	7.40216	6.66989	7.62944	6.45147	6.75232	6.86908	5.41665	7.44878	7.81691	6.02434	6.20823	7.28005	6.71387	6.13073	5.57268	7.34189	7.29283	6.36154	6.43867	7.80769	5.92963	7.14446	6.89499	6.53096	6.66036	6.93848	7.24265	6.01186	7.68659	7.12955	6.72426	7.67156	7.09072		-0.466101	0.25374	0.363039	-0.503769	0.329726	0.0626527	0.114308	-0.274999	-0.162389	0.0759681	0.397864	-0.641219	-0.14492	0.115104	-0.0331031	0.514097
	Funhe2EKm038028	Cytochrome c-1 (100%M)	P08574		0.0298908	0.1175	0.00496313	0.0333164	0.212516	0.418235		11.8306	11.7766	11.7077	12.1528	11.848	11.5065	11.6739	11.7964	12.0545	11.9164	11.9646	11.7765	12.1985	11.8384	12.2195	11.9015	11.7492	11.6111	11.5307	11.3949	11.7325	12.1595	12.0977	12.0148	11.9519	12.0932	12.0886	11.7191	12.0299	11.9621	11.8581	11.7566	11.7467	11.6195	11.9128	11.9941	11.39	11.8093	11.814	11.0997	12.1778	11.7809	12.0787	12.0213	12.1181	11.6762	12.0907	12.0301	12.0541	11.4602	12.0383	11.3264	11.9353	11.7411	11.7465	11.8751	11.5823	11.793	11.7558	11.6687	11.5108	12.1221	12.1775	12.1447	11.8006	11.9027	11.9388	12.3728	11.5358	12.1797	12.1019	11.9497	11.55	12.0476	12.0905	11.9759	11.9648	12.265	12.1825	11.8725		-0.010118	-0.0837321	0.109902	-0.269592	0.0617789	0.0614076	-0.148361	-0.211145	0.190175	0.0582913	-0.067329	-0.215102	0.156245	0.152531	0.036188	0.178859
	Funhe2EKm038029	nuclear factor 7, ovary (82%M)	Q9UPQ4		0.00340066	0.0254062	0.0559217	0.17988	0.0644222	0.197458		4.53717	4.10973	5.5019	3.89433	4.32196	5.81916	4.23022	4.90862	5.35312	4.31812	5.3955	4.57469	4.26104	4.64194	3.99727	4.60504	3.87408	3.86297	4.89498	4.09785	4.71269	4.1989	4.52864	4.19491	4.38599	4.31181	4.11246	4.19796	4.07378	4.54666	4.88617	4.28865	3.99588	3.78252	3.9633	3.91849	4.05531	3.78541	4.55433	4.01895	3.69421	4.96306	4.65155	4.61623	5.27016	4.89004	4.21577	4.64298	4.36825	4.73602	4.28232	4.60064	4.55757	4.31938	4.35441	4.63144	4.43306	4.41701	3.95156	4.08376	4.26971	4.95253	4.57841	4.22182	4.68942	4.45734	4.73025	4.32288	4.42485	4.04256	4.40735	4.1791	4.80736	5.05863	4.34579	4.60561	4.51319	4.5952	4.36571	4.20046		0.0332856	0.486116	0.139515	-0.151219	0.438474	0.00933516	0.0529553	-0.208713	-0.115681	-0.0763245	-0.449964	-0.418089	0.140172	-0.0541559	0.15799	0.0163026
	Funhe2EKm038030	E3 ubiquitin/ISG15 ligase TRIM25 (85%P)	Q9UPQ4		4.69E-06	0.000167712	0.70182	0.826464	0.275932	0.488116		4.02287	4.49022	5.13304	4.044	4.222	5.05552	3.88289	4.27691	5.58519	4.43826	4.66562	3.99994	3.78615	5.06561	4.96072	5.08334	4.64492	4.40409	3.74541	4.21919	4.2909	4.41893	5.9283	5.46151	4.72744	5.13193	4.99549	4.4307	4.59376	4.46127	4.12079	5.17255	4.61034	4.56485	4.83139	5.29896	4.44455	4.54894	5.33445	5.04985	4.76691	4.20117	4.65527	4.14599	4.48176	4.12489	3.99027	4.35975	4.46747	4.87507	4.16286	4.48728	4.66916	4.32621	4.47148	4.1383	4.20504	4.548	4.54633	4.22943	4.27756	5.25555	5.13988	5.37547	4.80631	4.79882	4.7309	4.42829	5.22029	4.96936	5.32015	4.80537	4.3793	4.98593	4.79307	4.95609	4.75939	4.59963	5.22555	5.0055		-0.267267	-0.00193512	-0.0561262	-0.388788	-0.327873	-0.278605	-0.231204	-0.288419	0.48393	-0.129288	0.245926	0.179252	0.425517	0.28411	0.0912286	0.259541
	Funhe2EKm038032	RNA binding protein, autoantigenic (hnRNP-associated with lethal yellow (mouse)) (100%T)	Q9UKM9		0.540381	0.714914	0.572724	0.738739	0.0123617	0.0638666		6.1676	5.98633	6.0927	6.94836	6.41086	6.79048	6.18392	7.11624	6.55496	6.97279	6.35164	6.49111	6.46313	6.82643	6.86285	6.68461	6.26005	7.03881	6.5971	6.91772	6.35553	6.35176	6.39097	6.00199	6.46447	6.40079	5.6227	6.15945	6.65758	6.47308	6.44209	6.45036	6.8565	6.44334	6.0793	6.68393	7.17206	6.18395	7.17679	6.96211	6.11334	6.197	6.05072	6.47534	6.31212	6.65296	6.63586	6.4626	6.14164	5.67612	6.80851	6.3847	6.79348	6.89181	6.13314	6.60732	6.76798	6.67687	6.90118	6.78583	6.49259	7.4185	6.65968	6.76428	6.56076	6.62923	6.19652	6.56394	6.54807	7.16819	6.36737	5.87145	5.98096	6.20097	6.31694	6.40784	6.09656	6.42363	6.24718	6.16019		-0.167194	0.235314	0.12493	0.145479	-0.150735	-0.143416	0.0737284	0.236525	-0.166368	-0.217383	0.0143218	0.233287	0.318126	0.0804543	-0.395785	-0.221283
	Funhe2EKm038033	Agouti-signaling protein (100%T)	P42127		0.00248683	0.0202799	0.414643	0.617189	0.0492136	0.165287		7.05625	6.81587	5.79133	6.30511	6.96838	6.97669	7.29606	7.06937	7.17313	6.72163	6.45413	6.91225	6.68607	6.58178	6.22142	6.61188	6.90226	6.61664	6.62762	7.00373	6.34964	7.00054	7.16628	6.73995	7.12918	7.24173	6.8388	6.79967	6.89346	7.29713	7.30162	7.04207	7.10538	7.64778	6.9805	6.52367	7.69736	7.2403	6.5084	7.38028	6.96209	6.46145	6.83244	6.51064	7.37791	7.02787	6.88984	7.05677	6.24371	6.57349	7.47512	6.59844	5.59172	6.06693	6.08114	6.73479	6.90473	5.72459	6.85362	6.94402	6.71659	5.63818	6.55532	5.87087	6.89855	6.50892	7.03761	5.58009	6.06644	6.30485	7.20384	6.87926	7.45507	6.26617	6.94744	7.36354	6.80717	6.79035	6.93044	6.84112		-0.182082	0.277905	-0.191548	-0.0694899	0.0725932	0.0783171	-0.554865	-0.140757	0.286069	0.256666	0.29041	0.388216	-0.475102	-0.330903	0.117513	0.177057
	Funhe2EKm038035	Kallmann syndrome 1 sequence (100%P)	P23352		0.0087948	0.0501928	0.721562	0.838792	0.636736	0.78368		10.0542	10.3955	9.58125	10.0438	10.3216	9.83908	10.2848	9.90315	10.0726	10.271	9.93325	10.3853	10.1816	10.4631	10.0242	10.3291	10.1362	10.4272	10.6158	10.6209	9.74071	10.2453	10.1249	10.5524	10.22	10.1487	10.3259	10.4565	11.1216	10.1793	10.1164	10.3309	10.2947	10.2874	10.2601	10.6228	10.3999	10.2221	10.444	10.5795	10.2918	9.9238	10.1613	10.253	9.87594	10.4606	10.1699	10.1902	10.3283	9.90488	10.2735	10.498	10.3131	10.2771	10.2936	10.3355	10.3391	9.91921	10.3469	10.474	10.5086	10.2732	10.1572	10.0023	10.3714	10.2423	10.0098	10.3322	10.2683	10.092	9.85168	9.93028	10.2047	10.0018	10.204	10.1161	9.99331	10.1101	10.0819	10.0437		-0.143809	-0.14896	-0.00364921	0.0850763	-0.088159	-0.049745	0.120388	0.094462	0.0351481	0.216846	0.136099	0.164385	-0.0138222	-0.112292	-0.137891	-0.154076
	Funhe2EKm038041	Kelch protein 6 (100%P)	Q8WZ60		0.156243	0.347724	0.836386	0.907902	0.447301	0.64433		6.30638	6.06231	5.58179	6.03466	5.788	6.43883	6.02294	5.41611	5.99348	5.3541	5.52134	5.6642	5.57915	5.33394	5.69951	5.53028	5.69083	5.95427	5.96478	6.16699	5.74546	6.92628	5.27476	5.92544	6.05164	5.36804	6.17913	5.27481	6.25164	5.75905	5.63243	5.30837	5.29913	5.34923	5.75918	6.11444	5.86251	5.92641	5.63172	5.14703	5.79805	5.31594	4.52465	5.27161	5.87488	6.36757	5.56486	5.45458	5.52368	5.51731	5.41242	5.3847	4.72931	5.09385	6.06513	6.22882	5.42694	5.55898	5.47333	5.72862	5.67419	5.36895	5.90243	4.78224	5.84124	5.63089	5.65119	5.64749	5.70565	5.01819	5.78146	6.02082	5.87471	5.75727	6.1372	6.34592	5.49739	5.16493	5.83025	5.3247		0.272683	0.163145	-0.127212	0.22252	-0.211013	-0.187374	-0.181585	-0.109534	0.227286	0.137469	-0.115874	-0.00879997	-0.176798	-0.121153	0.265553	-0.0493117
	Funhe2EKm038042	Immunoglobulin superfamily member (100%P)	A4JYK8		0.174625	0.37257	0.432635	0.632386	0.123121	0.300014		7.98426	7.86475	7.56913	7.09196	7.96523	7.52845	7.93723	8.0675	7.72557	7.45385	7.77965	8.09981	7.23684	8.0777	7.80952	7.45198	7.28003	7.4633	8.22928	7.42356	8.62395	7.91104	7.98355	8.18793	7.45454	7.13561	8.39375	7.95139	8.3881	7.5708	7.85628	7.75482	7.71452	7.70637	7.54707	7.21814	7.494	7.72985	7.2078	7.49891	7.42549	7.69732	8.13271	7.57217	7.93482	8.09372	7.97279	7.50869	7.50091	7.51693	7.90606	7.57094	7.12365	7.76227	8.25919	7.46435	7.64155	7.54102	7.61934	7.60097	7.6376	7.43879	7.59131	7.68712	7.42096	8.07171	8.28244	7.56758	8.03554	8.13264	7.82441	7.84419	8.05069	7.82002	7.6833	8.18545	7.9448	8.03612	8.72282	7.94841		-0.0705078	-0.0230525	-0.0229886	0.038452	0.120575	-0.0844973	-0.129492	-0.157477	-0.0310355	0.266492	-0.177388	-0.294362	-0.123596	0.202951	0.0839786	0.401949
	Funhe2EKm038044	Immunoglobulin superfamily member (100%M)	O75054		0.00604129	0.0383015	0.192035	0.393991	0.479441	0.669469		8.82567	8.72485	7.82055	8.41568	8.75263	8.05006	8.75265	7.97473	8.16219	9.09389	8.22068	8.88411	8.36697	9.04683	8.54046	8.71847	8.9522	8.5574	8.85695	9.16646	8.50176	8.3483	8.0187	8.05229	8.66904	8.36617	8.12018	8.69378	9.12252	8.39146	8.79303	8.43869	8.73359	8.33007	8.55304	8.36238	8.49	8.61148	8.6447	8.99249	8.67839	8.60724	7.94016	8.47347	7.77359	8.56798	8.46265	8.42588	8.78868	8.30071	8.65635	8.9008	8.3003	8.85319	8.42924	8.27193	8.70436	8.24284	8.79342	8.52547	8.96056	8.26898	8.31991	8.08192	8.56868	8.66163	7.94281	8.31237	8.58958	8.4089	8.1081	8.30364	8.6848	8.16218	8.27843	8.32317	8.60245	8.09072	8.04066	8.29112		0.0261018	-0.0750725	0.14781	0.325178	-0.209288	0.0450771	0.0693173	0.163553	-0.190874	0.142417	0.00177961	0.201637	-0.101553	-0.209422	-0.124511	-0.212152
	Funhe2EKm038045	Ribulose-phosphate 3-epimerase (100%P)	Q96AT9		0.0115748	0.0609004	0.00149086	0.0138193	0.532365	0.708932		9.45845	9.22713	9.39864	9.54253	9.48312	9.37735	9.65231	9.32019	9.78089	9.59281	9.51622	9.70346	10.1124	9.73097	10.2042	9.59598	9.67548	9.76385	9.63108	9.57934	9.56343	9.75731	9.60333	9.43274	9.41348	9.41414	9.75256	9.62767	9.81199	9.82581	9.55916	9.61766	9.40227	9.77291	9.74124	9.54349	9.74431	9.47138	9.63599	9.56586	9.84342	9.38125	9.40303	9.36082	9.61809	9.41056	9.5631	9.67736	9.22481	9.52847	9.60098	9.32087	9.65185	9.50261	9.50429	9.6893	9.86129	9.53562	9.49977	9.6102	9.59304	9.32124	9.61885	9.0788	9.28024	9.36658	9.6254	9.63774	9.18437	9.28824	9.76072	9.80279	9.51555	9.51274	9.56059	9.63099	9.38488	9.65381	9.47638	9.45235		-0.139568	-0.0168316	0.248995	0.0810927	-0.126793	-0.0426013	-0.0277618	0.0584406	-0.0373438	0.153894	0.0539684	0.0906475	-0.228401	-0.0622498	0.0363753	-0.0418637
	Funhe2EKm038046	c-X-C chemokine receptor type (100%P)	P25106		0.00220958	0.0185294	3.23E-07	2.02E-05	0.253434	0.46425		8.70034	8.56088	8.149	8.08919	8.5059	8.56304	8.66206	8.35829	8.21318	8.79543	8.27168	8.8566	8.79324	8.89765	8.01486	8.76976	8.76875	9.09491	8.85421	9.04695	8.70337	8.6074	8.45299	8.2041	8.42635	8.31755	8.98378	9.28349	9.27677	9.10022	8.92792	8.74802	8.92521	9.26786	8.92571	8.33258	9.39046	8.81938	8.91609	9.52805	8.64985	8.48086	7.88319	8.2057	8.20949	8.63055	8.92046	8.70387	8.68869	8.29891	8.92128	8.7396	8.5846	9.12478	9.09459	8.74901	9.11558	8.70741	9.17445	8.8091	9.42776	7.98255	8.33766	7.57976	8.41747	8.71144	8.27773	8.22257	8.81303	8.70928	8.20561	9.00492	8.85193	8.44393	8.64939	8.81653	8.62173	8.35011	8.87027	8.58025		-0.271511	-0.154174	-0.0719443	0.221063	-0.390617	0.0340695	0.185939	0.374282	-0.270897	0.441861	0.167299	0.38819	-0.4668	-0.22693	0.064966	-0.0247959
	Funhe2EKm038052	NAD(P)H dehydrogenase [quinone] 1 (100%P)	P16083		0.440223	0.638399	0.216783	0.423322	0.622322	0.773973		4.69705	3.92103	5.4913	4.8657	4.88215	5.06971	4.66856	4.54458	4.38562	4.12993	4.55034	3.97171	5.93046	4.28009	4.64849	4.17812	4.60159	4.14537	3.92992	4.80231	4.87578	4.97512	4.58679	5.2963	6.31977	4.26743	4.28011	4.32941	4.55364	4.49685	4.855	5.2695	4.20612	3.92986	4.13093	4.66454	5.37709	3.93073	4.41191	4.27704	4.02938	4.22557	4.2334	3.9965	4.91051	4.10476	4.12898	4.83626	4.17903	4.723	4.41551	4.83706	4.79429	4.6906	4.01052	4.51149	4.26557	4.26791	4.07637	4.41502	4.37082	4.97259	4.62326	4.55654	4.68281	4.18054	4.96551	5.06309	4.26491	4.02829	4.25562	3.92416	4.4407	4.75264	4.29612	4.01398	3.75902	4.10156	4.85949	4.26453		0.264992	0.053229	0.0867521	-0.0354551	-0.212302	-0.0498949	0.0623418	-0.227311	0.582632	-0.00344779	-0.0662634	-0.10122	0.0966976	0.00903407	-0.153046	-0.306738
	Funhe2EKm038053	Vang protein 1 (100%P)	Q8TAA9		0.0740096	0.21617	0.52674	0.704823	0.550752	0.722471		6.61223	6.94557	6.70809	7.07279	6.66317	6.83051	6.5654	6.64858	6.81308	6.57943	6.68716	6.81007	6.60331	7.22357	6.56878	7.14834	6.93191	7.3568	7.32588	7.27505	6.49512	7.13757	6.70686	7.18986	7.20818	6.63185	6.93327	7.08759	8.03722	7.23709	7.07395	6.91768	7.0744	6.81568	7.09779	7.53724	7.59987	7.32443	7.28383	6.64088	7.16456	7.21248	6.38912	7.3676	7.26078	6.95844	7.00237	6.52567	6.74857	7.11983	6.94537	7.29423	6.79112	7.52665	6.97567	6.87086	6.89334	7.15584	7.32832	7.30203	7.36263	7.54792	7.06878	7.26058	6.80999	6.49221	7.18532	7.44032	6.78988	6.93233	5.78331	7.26088	6.90864	7.0087	7.10844	6.5712	6.6277	6.24623	7.42212	7.14995		-0.192649	-0.305618	-0.152815	0.0839322	0.0446628	-0.124657	0.0986874	0.215412	-0.0181572	0.280806	0.0955399	0.209697	0.0428775	-0.166785	0.0786443	-0.189577
	Funhe2EKm038054	Calsequestrin 2 (cardiac muscle) (99%P)	O14958		0.359226	0.568356	0.0361951	0.133999	0.988359	0.993149		9.54673	9.98038	9.51678	10.4573	9.98556	9.64476	10.113	9.93044	9.62707	9.89786	10.1223	9.69083	9.65397	9.91419	8.16569	9.97203	9.91357	9.83975	9.66083	10.1011	8.97367	9.80611	10.0704	9.84633	10.1034	9.50824	9.98445	9.64776	10.3816	9.92557	10.0176	9.60137	9.6603	9.81466	9.71245	9.31025	9.54351	9.59473	9.46077	9.38704	10.1089	9.46001	9.93484	9.6621	10.309	9.56209	9.92216	10.0502	9.87087	8.85218	9.71546	9.36859	9.50681	9.67466	9.54966	9.31818	9.80077	10.2165	9.16156	9.2155	9.2415	9.58149	10.0129	10.066	9.58194	9.88299	9.82272	10.0412	9.54066	9.79771	10.3008	9.27953	9.73875	9.62791	9.94559	9.83493	9.63795	9.77501	10.0582	9.90962		0.158801	0.104085	-0.15204	-0.040755	0.0470592	-0.0563575	-0.254961	-0.211377	0.128361	0.252855	-0.118733	-0.119559	0.0865242	0.16209	-0.0905953	0.104602
	Funhe2EKm038055	Solute carrier family 5 (sodium/myo-inositol cotransporter), member 3 (100%P)	P53794		0.00199477	0.0171515	0.542985	0.716766	0.275689	0.487813		6.58671	6.16086	6.19412	7.21172	6.3213	6.05952	6.50269	6.55358	5.57521	6.40955	6.06234	6.42347	6.34146	6.36686	6.61107	5.79678	6.29566	6.53169	6.17564	5.91868	6.69876	5.31174	5.5176	5.87413	5.34263	5.63857	6.12507	6.16652	6.03009	6.27792	6.48979	6.11842	6.10482	6.08838	6.05351	6.32131	6.02533	6.02798	5.71236	6.2553	5.55133	5.73154	6.33346	6.11082	6.456	6.29522	6.33977	5.98037	6.0832	6.50009	6.62105	6.71441	6.26526	6.24665	6.06548	5.95505	6.33877	6.4054	6.63795	5.9987	6.55575	5.99038	5.77578	5.9609	5.8221	5.96466	6.374	5.80978	6.39171	5.73611	5.36209	6.50088	5.83867	5.74269	5.47234	6.44393	5.76293	5.2464	7.69735	5.59018		0.362815	0.0879853	0.134872	0.191963	0.0532828	0.172773	0.117246	0.255191	-0.59519	0.0857539	0.00516482	-0.217662	-0.22936	-0.197387	-0.24348	0.0160319
	Funhe2EKm038056	Dopey family member (100%P)	Q9Y3R5		0.00635279	0.039681	0.1212	0.297145	0.521677	0.701005		10.502	10.3747	9.53712	9.97847	10.4757	9.85648	10.4247	10.1472	9.78781	10.4046	10.1142	10.3155	10.452	10.457	10.3517	10.5244	10.2497	10.5302	10.4082	10.3882	10.9383	10.0721	9.89977	10.1633	10.2591	10.3352	10.1114	10.4255	10.5461	10.2531	9.75521	10.4337	10.3186	10.3294	10.4223	10.6229	10.384	10.3484	10.138	10.3831	10.505	10.4991	10.2211	10.5175	10.1264	10.5366	10.2554	10.2066	10.5106	10.4225	10.3749	10.8501	9.95897	10.5117	10.4385	10.4545	10.2467	10.3871	10.6456	10.2549	10.6803	9.96425	9.39225	10.1678	10.2712	10.2537	10.3072	10.2371	10.4342	10.3931	10.1084	10.2034	10.3509	9.94635	9.97483	9.9269	10.1584	10.1715	10.3244	10.416		-0.1111	-0.160527	0.0844508	0.218223	0.0954428	0.0693103	0.158066	0.158225	-0.138787	-0.0664387	0.140703	0.0670043	-0.274847	0.0113205	-0.165808	-0.0852375
	Funhe2EKm038057	MORC family CW-type zinc finger protein (100%P)	Q14149		0.406999	0.610498	0.510072	0.692685	0.240109	0.449748		7.20926	7.06509	5.81088	6.26173	7.17923	6.32567	6.59562	6.56319	6.35408	6.45583	6.68795	6.34072	6.41363	6.5082	6.51164	6.69119	6.81587	6.91362	7.20381	7.23975	6.80061	6.07214	5.97527	6.52947	6.58059	6.93554	6.83234	6.40631	7.19192	6.80607	6.76798	7.22548	6.983	6.04175	7.3087	7.09249	6.41772	7.20658	5.80584	6.89005	6.93267	6.40341	5.81498	7.01	5.68684	6.84642	6.31253	6.47953	6.85916	7.01164	6.69183	7.29595	6.17058	6.62161	6.84639	6.23615	5.97871	6.8762	6.15759	5.87532	7.40158	6.26059	6.10471	6.56973	6.6939	6.91085	6.7713	6.78865	7.07734	6.83612	6.30679	6.71264	7.05518	6.36612	6.55795	6.55152	6.96258	6.40438	6.93725	6.75443		0.0640457	-0.182316	-0.115637	0.353542	-0.288861	0.0297482	-0.00705593	-0.183311	-0.222588	0.159733	0.289091	0.00937998	-0.133238	0.114849	0.0317795	0.0808384
	Funhe2EKm038058	Chromatin assembly factor 1 subunit B (98%P)	Q13112		0.360631	0.569648	0.355993	0.56539	0.39966	0.603871		8.0592	8.32713	7.98187	7.29806	8.10154	7.63356	8.41505	8.37261	7.43929	8.37392	8.28785	8.32256	8.84374	8.20974	8.63622	7.83915	8.462	8.16533	8.23955	8.45623	7.15817	8.44236	8.11779	7.85284	8.05474	7.37316	8.52253	7.92215	8.4893	8.60093	8.44332	7.9822	8.26906	8.1124	8.68799	6.79504	8.38	8.18044	7.85434	8.48983	7.99648	7.8766	8.16167	7.97651	8.27816	7.94759	8.27226	8.20865	8.23983	8.209	8.26151	7.97638	8.02571	8.35614	8.46551	8.12155	8.13918	8.21561	8.58389	8.4813	8.30171	7.81837	8.07951	7.73993	8.08134	8.39197	7.80185	8.03854	7.7406	8.07459	7.56272	8.0136	8.14898	8.3583	8.24141	8.3562	8.16267	8.0005	7.62735	7.97682		-0.163162	-0.0698354	0.239823	-0.0204648	-0.0686155	0.121527	0.0723363	0.227616	-0.148543	0.278922	-0.147383	0.0634982	-0.0944952	-0.273059	0.0738493	-0.092013
	Funhe2EKm038060	Zinc finger and BTB domain-containing protein (97%M)	O95625		0.000268501	0.00384069	0.315513	0.527195	0.332856	0.543602		8.56718	8.48177	8.41411	8.16664	8.35804	8.26084	8.59299	8.61878	8.32293	8.37256	8.7648	8.51216	8.9521	8.67242	8.62836	8.54624	8.59163	8.95522	8.84547	8.59161	8.40109	8.29436	8.65865	8.44249	8.38008	8.61243	8.54398	7.92584	8.70028	8.53158	8.44877	8.63962	8.31083	8.38858	8.39682	8.37011	8.76324	8.55021	8.13634	8.14969	8.52089	8.44798	8.26532	8.34186	8.37603	8.35672	8.43931	8.38955	8.43248	8.25518	8.62131	8.53458	8.32587	8.64673	8.33718	8.46457	8.47871	8.64858	8.56229	8.37222	8.68839	8.28616	8.46077	8.45936	8.43613	8.19751	8.33421	8.49348	8.299	8.13926	8.14962	8.43248	8.51981	8.06117	8.23128	8.2706	8.31016	8.44678	8.1841	8.26226		-0.0396102	-0.00353863	0.24219	0.239844	-0.0795745	-0.00959164	0.0246305	0.112881	0.040447	-0.00706767	-0.0159657	-0.0130811	-0.0691734	-0.154043	-0.125969	-0.142378
	Funhe2EKm038061	B-cell CLL/lymphoma 9 protein (100%P)	O00512		0.00210015	0.0178188	0.00565812	0.0366225	0.391358	0.597303		10.6431	10.897	10.1627	10.6029	10.5877	10.1376	10.7966	10.3862	10.3325	10.8849	10.6997	11.0271	10.8158	11.1791	10.6334	10.7557	10.8255	10.7519	11.0101	11.2362	10.2968	10.6557	10.534	10.3074	10.64	10.5303	10.5625	10.5398	11.0438	10.6918	10.8631	10.6089	10.5817	10.5341	10.6828	10.5608	10.8716	10.731	10.7162	10.9743	10.8866	10.4418	10.3166	10.465	10.2718	10.6059	10.5289	10.4944	10.7827	10.4439	10.6374	10.6676	10.867	11.0252	10.4372	10.4169	10.7087	10.7662	10.7037	10.6525	10.99	10.0984	10.5876	10.6565	10.528	10.4614	10.309	10.651	10.7114	10.4183	10.4534	10.5173	10.6797	10.4324	10.6776	10.553	10.6322	10.5085	10.3588	10.5819		-0.0456214	-0.116741	0.227513	0.199782	-0.204078	-0.0468354	0.0584794	0.139925	-0.0908098	0.11591	-0.0306163	0.211643	-0.157908	-0.115654	-0.0475642	-0.0974234
	Funhe2EKm038062	Lysophosphatidic acid phosphatase type (100%P)	Q9NPH0		0.292415	0.504643	0.221591	0.429161	0.514844	0.696349		5.95031	6.58728	5.78305	6.6222	5.88732	6.29818	6.64513	6.71155	5.95634	6.64004	6.50721	6.55645	6.81735	6.78598	7.07177	7.03784	6.93884	6.37949	6.36251	6.32761	6.95497	6.00527	6.74409	6.34409	6.97388	6.35805	5.40606	6.22919	6.81513	7.35343	6.59674	7.23897	6.50122	7.17728	6.33375	7.24941	6.1078	6.74916	5.75732	5.71511	7.47552	6.20839	6.89974	7.02392	5.58774	6.24698	5.87329	6.68808	6.69719	6.15881	5.72497	6.26537	6.3345	6.2599	6.73763	7.07554	6.45214	6.02008	6.54672	6.10913	6.27135	6.1229	6.36095	6.77631	6.3167	6.5059	6.79923	6.9309	6.99403	6.61506	6.62736	6.61913	6.78509	6.47191	5.82846	7.12134	6.62322	6.15663	6.71054	7.10697		-0.336931	-0.0527174	0.293137	0.0897229	-0.109609	-0.274493	0.0316247	-0.223081	-0.0178867	-0.0228525	0.397163	-0.14198	-0.0864112	0.290352	-0.0768154	0.240776
	Funhe2EKm038063	Gap junction protein, alpha 5, 40kDa (97%T)	P36382		3.22E-07	2.02E-05	0.0509736	0.169162	0.212205	0.417862		6.84708	6.54781	7.12535	6.28661	6.92131	6.60166	7.08006	6.70872	5.76692	6.6692	6.50635	6.22204	6.49917	6.57284	6.49628	6.53773	6.26786	6.38317	6.25684	5.75749	6.02691	6.99983	6.90513	7.02987	6.58612	6.441	6.72923	6.88845	6.99324	6.83312	7.13574	6.96323	6.82028	7.10718	7.03617	6.81497	6.06355	6.58854	6.46965	7.00245	6.62902	6.88092	6.96637	6.40224	6.61711	6.40329	6.94063	6.90239	6.53555	6.92211	6.68911	6.66185	6.51187	6.74774	6.60105	6.52301	6.52248	6.5672	6.49666	7.05877	6.87253	7.27714	6.78202	6.67405	7.24789	6.78257	7.24238	6.92084	6.4622	7.23753	6.68581	7.13468	7.22195	6.9682	6.97658	6.9353	6.88945	6.7636	7.08188	7.08907		0.00916654	-0.171153	-0.264063	-0.598009	-0.0824772	0.0614912	-0.127359	-0.032934	0.055925	0.179491	0.211903	-0.185823	0.21627	0.173285	0.338891	0.215396
	Funhe2EKm038064	Gap junction protein, alpha 8, 50kDa (98%M)	P48165		0.267049	0.478561	0.0599686	0.188455	0.793674	0.88311		5.90296	4.8511	5.26184	5.16185	5.42854	5.42658	4.957	5.18633	5.18361	5.35629	5.2598	4.95649	5.44296	5.13207	5.62587	4.84288	5.2472	5.37745	4.82714	4.77344	5.21702	5.25948	4.63669	5.56244	5.90733	4.92479	5.19873	5.58753	5.31094	5.64878	5.29045	5.53639	5.36772	5.18873	5.31167	4.83589	4.90249	4.63429	5.03607	4.88651	4.99629	4.7454	5.35728	5.37883	4.718	4.73279	5.38773	4.9573	5.28588	4.98755	4.84194	5.61799	4.84893	5.15605	5.32464	4.92114	5.20786	4.60906	4.87475	5.03317	5.39876	5.22032	5.37253	4.60604	5.80711	6.17696	5.13585	5.38309	5.7967	5.69419	5.42326	5.09505	5.68972	5.20603	4.89262	4.16214	5.65431	5.3742	4.9268	4.9868		0.128242	0.0289448	0.0169949	-0.104566	-0.206555	-0.100935	-0.0192669	-0.168294	0.0651303	0.21427	0.0550641	-0.301885	0.243575	0.293604	0.0278426	-0.172165
	Funhe2EKm038065	Soluble FGFR1 variant (62%M)	P11362		0.00609273	0.0385211	0.103835	0.269383	0.080883	0.229165		4.40386	3.99335	4.97956	4.24129	4.35449	5.03505	4.71346	4.54603	4.78478	4.1304	3.73407	3.93219	4.12924	3.83055	4.14881	3.80539	3.72326	4.14102	4.0364	4.07031	4.14316	4.27263	4.11184	4.32807	4.11612	4.30436	3.81622	4.05476	4.06732	4.10926	4.34843	4.15986	3.83622	4.35087	3.81761	4.19536	4.40063	4.32674	4.7309	4.28175	3.42616	4.20191	4.359	4.37448	4.53733	3.99361	4.36256	3.83863	3.8468	4.72587	4.02278	4.35409	4.48048	4.17757	3.82819	4.13244	3.9095	4.70769	3.95682	4.07759	4.08693	4.56578	4.55856	4.34431	5.12595	4.89889	4.17667	3.58764	4.70429	4.1605	4.3978	4.48487	4.27728	4.68019	4.30899	4.95439	4.32495	4.30413	4.10888	4.37954		0.13504	0.382476	-0.329426	-0.236638	0.0337971	-0.100142	-0.0649144	-0.111761	-0.0328609	-0.18027	-0.187483	-0.0262325	0.43923	-0.0540874	0.178363	0.154911
	Funhe2EKm038066	Poliovirus receptor-related protein 4 (91%M)	P15151		0.0510532	0.169337	0.365006	0.573805	0.685251	0.815547		5.63487	6.66006	6.29458	5.64866	6.21942	5.78497	6.16604	6.8294	5.94052	5.73787	6.0797	5.9313	5.36938	6.62409	5.70391	5.64604	6.13581	6.47484	6.03012	6.44494	5.92629	6.217	6.00144	6.227	6.81716	6.4691	6.11228	6.87143	7.16886	7.06427	6.94125	5.14772	7.27456	6.80848	7.19174	5.87831	6.25382	5.98154	6.06961	6.60478	6.01371	6.15551	6.05693	6.35793	5.67563	6.5805	6.83458	5.84718	6.2376	6.55596	6.8932	6.64325	6.04828	6.60664	6.39236	6.3784	6.36753	5.93539	6.2491	6.62719	6.38228	6.36061	5.70848	6.72693	6.63228	6.65138	6.26642	5.95557	6.757	6.32237	6.23101	6.15804	6.78409	5.61769	6.05713	5.92275	7.08343	5.96427	6.68388	5.88931		-0.199192	-0.19895	-0.398306	-0.0883094	-0.125409	0.182993	0.123076	0.0215893	0.0556279	0.540908	0.169453	-0.106017	0.125227	0.0157633	-0.136474	0.0180194
	Funhe2EKm038069	R3H domain-containing protein (81%P)	Q96D70		0.638682	0.785058	0.761854	0.864019	0.890813	0.938545		7.87144	7.82231	7.18168	7.30963	7.66769	6.76936	7.7759	7.57589	7.21687	7.40949	7.59382	7.46152	7.34528	7.4513	7.40607	7.20215	7.37691	7.6676	7.47049	7.60726	7.38495	7.95548	7.08853	7.26013	8.16762	7.53607	6.93241	7.5969	7.58851	7.84951	8.05139	7.67577	7.86314	7.14759	7.42031	7.4611	7.8664	7.49072	7.50543	7.98653	7.71019	7.77427	7.2888	7.46051	7.171	7.65281	7.44972	7.39234	7.51247	7.4712	7.87195	7.98525	7.487	7.91859	7.55819	7.33869	7.59263	7.22915	8.03285	7.42349	8.20877	7.28887	7.32798	7.19639	7.71831	7.87358	7.71657	7.5334	7.52478	7.80035	7.09635	7.6265	7.77572	7.15628	7.61936	7.49667	7.8602	7.61938	7.13324	7.66136		0.0242893	-0.196756	-0.136235	-0.0448175	-0.076781	-0.00672366	0.111284	0.15112	0.0553081	0.0574853	-0.0326777	0.165594	-0.0652341	-0.0119698	-0.00179597	0.00791007
	Funhe2EKm038070	ATP-binding cassette, sub-family A (ABC1), member 7 (100%P)	O95477		2.23E-10	5.69E-08	0.0913379	0.247974	0.0593302	0.187115		8.38559	8.75099	7.64483	8.41331	8.50545	8.07722	8.4578	8.57169	8.10402	8.54826	8.58954	8.27834	8.03194	8.54031	8.52176	8.53383	8.43023	7.74676	7.78467	8.10108	8.52793	7.68629	7.27081	7.71047	7.77898	7.92528	8.28309	7.62462	8.07293	7.53452	8.34897	8.07094	8.50243	8.2328	7.95994	8.49536	7.84811	7.40483	7.79786	7.83949	7.97998	8.83455	8.61901	9.15435	8.36754	8.73046	7.94384	8.2632	8.84535	8.73198	8.83025	8.72626	8.40121	7.90212	8.43621	8.17255	8.19435	8.30428	8.72495	8.46752	8.79878	8.25339	7.47296	7.64866	8.05121	7.85751	8.06698	8.13812	7.44168	8.4267	8.06501	7.65695	8.1738	7.98006	7.79747	7.48736	7.80528	7.42388	7.59809	8.2212		0.184855	0.196617	0.260772	-0.0370462	0.586001	0.367745	0.17249	0.342794	-0.480812	-0.182353	0.0971123	-0.381128	-0.298436	-0.127482	-0.253112	-0.448017
	Funhe2EKm038071	Amyloid beta A4 precursor protein-binding family A member 3 (100%P)	Q02410		0.0161016	0.0768183	0.0981131	0.259462	0.995331	0.997089		7.58246	7.40718	7.81809	7.83913	7.46943	6.82854	7.82391	7.43239	7.73187	7.87425	7.51081	7.69551	7.88259	7.3262	7.71311	7.77398	7.84333	7.57071	7.78	7.27541	7.81874	7.4628	7.87273	7.7386	7.49124	7.67792	8.30807	7.53037	7.37548	8.07744	7.81739	8.007	7.8633	7.69502	8.09844	7.52416	7.54783	8.05062	7.71502	8.14803	7.8339	7.55957	7.64099	7.42576	7.78587	7.5587	7.68356	7.75287	7.82192	7.62732	8.02719	7.58073	7.73956	7.74178	7.98578	7.84257	7.91082	7.64588	7.78502	7.84302	7.92803	7.06205	7.4955	7.11035	7.73282	8.04161	7.6915	7.35917	7.66233	7.1758	7.78156	7.76631	7.86453	7.52076	7.50895	7.55792	7.54489	7.65766	7.65069	7.64363		-0.0587762	-0.143842	-0.031668	-0.0244001	-0.087854	0.100537	0.0960485	0.140519	-0.0333763	0.139717	0.155551	0.177047	-0.193568	-0.147963	-0.0168974	-0.0710748
	Funhe2EKm038072	Peroxisomal biogenesis factor 11 gamma (97%P)	Q96HA9		0.01643	0.0778202	0.787079	0.879252	0.285711	0.4978		7.12075	7.24468	6.43294	7.48456	6.9895	6.60966	6.60674	6.70955	7.14224	6.74891	7.56495	6.86052	6.82691	6.92274	7.52107	6.97074	7.08245	7.66679	6.56141	6.79488	5.88601	6.78109	7.0389	7.2849	7.66177	7.21011	7.07201	7.57007	7.00626	7.34093	7.889	6.85555	7.25947	7.51522	7.53023	6.59236	7.7609	6.62801	6.45315	6.84535	6.86377	6.99715	7.4493	6.86472	7.40594	7.02422	7.17655	7.40435	7.58299	6.91102	6.92547	6.66347	7.31707	7.30091	7.45992	7.21556	7.68802	7.21861	7.33348	7.11023	7.52268	7.52319	7.69434	7.15689	7.22555	7.41649	7.19914	7.40435	7.29266	7.40445	7.09649	7.14021	7.08508	7.53212	7.25739	7.35944	7.32159	7.15508	7.40732	7.75478		-0.10861	-0.399678	-0.0519442	-0.36479	-0.014831	0.0369797	0.0282898	0.211505	0.0322571	0.212555	-0.0125342	-0.252861	0.240196	0.11632	0.0906013	0.236544
	Funhe2EKm038073	Mediator complex subunit 26 (100%P)	O95402		0.431291	0.631193	0.174807	0.372702	0.165544	0.360388		5.86645	5.07791	5.12428	5.90227	5.08946	5.32158	5.46298	5.17879	4.65487	5.47609	5.18584	5.41189	5.69963	5.75321	5.48278	5.96737	5.84917	5.45124	5.2434	5.82193	4.7837	4.79618	5.58077	5.61283	5.85674	5.21019	4.48177	5.3594	5.59716	4.96654	5.40039	6.06815	5.1034	5.86622	5.53979	6.04765	5.89776	5.44197	5.31304	5.87861	5.481	6.24379	5.45383	5.51625	5.34818	5.02512	5.78008	5.16077	5.39044	5.40467	5.52083	5.0688	5.53713	5.75053	4.88751	5.49241	5.11224	5.37579	5.76186	5.60535	5.97782	4.72434	5.37506	4.59011	5.11367	4.78704	6.01469	5.64452	5.37891	5.50375	4.88368	5.69924	5.62002	5.12375	5.19972	5.59931	5.36837	5.13899	5.6054	5.43756		-0.00484327	-0.198053	0.166538	0.0129739	0.100521	0.0344456	-0.069638	0.149697	-0.00557042	-0.255861	0.308128	0.18556	-0.498872	0.0681968	-0.00623431	0.0130112
	Funhe2EKm038074	Solute carrier family 35 member E1 (100%P)	Q96K37		0.00635183	0.039681	6.24E-06	0.000211206	0.165584	0.360443		8.34099	8.37549	7.54027	7.91667	7.9733	8.37444	8.66516	8.45743	7.63107	8.09081	8.49286	8.76389	8.66667	8.94018	8.97957	8.57546	8.4943	8.15662	8.71694	8.61458	9.29766	8.07405	8.10885	8.57407	8.45129	7.99049	8.48159	8.55549	8.56431	8.59937	8.03314	9.08682	9.0853	9.01981	8.64821	8.85659	8.13817	9.03312	8.04604	8.3121	9.00577	7.831	8.01328	8.63869	7.71306	8.02134	8.24495	8.34208	8.35826	8.10434	8.32517	8.07279	8.07769	8.05522	8.36698	8.51282	8.16023	7.90397	8.50431	8.45022	8.69491	7.68861	7.85925	8.22037	7.54793	8.29122	8.82446	8.49343	8.68772	8.30483	8.30557	8.63175	8.83358	8.68537	8.27837	8.49539	8.00871	8.09221	8.64343	8.59047		-0.351577	-0.137142	0.355517	0.275096	-0.337445	-0.105963	-0.16382	-0.038194	-0.141171	0.0658564	0.558422	0.126119	-0.459444	0.142279	0.226347	-0.0148798
	Funhe2EKm038075	AT-rich interactive domain-containing protein 3A (100%P)	Q99856		0.310006	0.521838	0.204121	0.408351	0.307807	0.519967		8.67154	9.16449	8.9754	9.42987	9.45998	9.10135	9.55531	8.51007	8.5305	8.52908	9.16931	9.28265	9.1031	9.75055	8.91956	8.73383	9.23264	9.05789	10.2186	9.82885	8.8637	9.44334	9.73388	9.39064	8.81288	9.44797	9.6791	9.60082	8.9925	9.05542	8.92714	8.66363	9.04678	8.75662	8.9014	8.9611	9.40754	9.0952	9.15093	10.0698	8.89961	9.44126	9.43457	9.18504	9.32225	9.54328	9.94559	9.45469	9.16307	9.01512	9.19354	9.57886	9.50863	9.35528	9.07273	9.29827	9.60347	9.60798	9.08632	8.61641	9.62795	9.45121	9.48737	9.08092	8.80059	9.45638	9.43119	9.24462	8.92902	9.09737	9.36633	9.05985	9.34038	9.00946	8.98481	9.20006	8.96166	9.2039	9.40156	9.32173		-0.0840717	-0.379064	-0.0644935	0.216017	0.160951	0.130076	0.138426	0.0841005	0.141415	0.0266702	-0.358422	0.100293	0.0309668	-0.0106207	-0.125702	-0.00654107
	Funhe2EKm038076	CTD small phosphatase protein 2-A (91%P)	Q05D32		0.428716	0.629068	0.00769624	0.0456014	0.0956429	0.255404		8.42438	8.19082	7.59211	8.4361	8.29675	8.46448	8.18968	7.90227	7.85861	8.29108	8.44719	8.3561	8.6898	8.40883	8.89949	8.37597	8.32429	8.46092	8.44728	8.64091	8.70144	8.17434	8.41392	8.5784	8.29836	8.14509	8.30867	8.34189	8.44751	8.6143	8.34554	8.38863	8.13307	8.44331	8.45505	8.55683	8.42148	8.63531	8.56853	8.53669	8.38158	8.20723	8.497	8.2482	8.38663	7.84802	8.25538	8.3948	8.31059	8.04533	8.24519	8.27605	8.51908	8.4852	8.44269	8.61547	8.61297	8.36356	8.15457	8.2355	8.40279	8.66679	8.22116	8.76928	8.27327	8.52158	8.29882	8.5191	8.07781	8.62174	8.19309	8.28822	8.56442	8.4054	8.34386	8.57907	8.63143	8.49781	8.36311	8.01116		-0.185109	-0.231917	0.156422	0.141828	-0.135726	-0.122882	0.0945548	-0.0192634	-0.051119	0.0384409	0.0222375	0.135578	0.117275	-0.0310259	0.027332	0.0433755
	Funhe2EKm038077	Transmembrane protein (100%M)	Q9BSE2		0.465198	0.658673	0.481389	0.670737	0.679755	0.812032		7.08152	7.3014	7.3637	6.95221	7.39793	7.53706	7.78518	6.82657	7.30345	7.5317	6.54776	6.84044	7.41883	6.87546	6.53405	7.34811	7.71509	7.74934	7.09119	7.12749	6.58283	7.14497	7.15073	7.37861	7.34322	6.68524	7.28109	7.30735	6.72904	7.4242	7.04374	7.10733	7.39885	7.58269	7.33056	7.03111	6.98603	6.96019	7.44056	7.14351	7.06792	6.40074	7.12059	6.87702	7.18879	7.40425	7.5942	7.20114	7.34657	6.4916	7.10102	7.00438	6.46856	7.08566	7.11714	7.14128	7.33089	6.92619	7.12303	7.07692	7.5834	6.72432	7.10717	6.3823	6.9261	7.48366	6.79612	6.69785	7.31376	6.73123	7.36753	6.77561	7.46535	6.79454	7.24289	7.33269	7.02393	6.99012	7.19515	7.2013		0.0977841	0.275225	-0.194127	0.131622	-0.123288	0.0253378	-0.158162	0.0865178	0.0189867	0.0355134	0.168541	-0.00192573	-0.196858	-0.140269	-0.0519685	0.0270709
	Funhe2EKm038078	NADH dehydrogenase (ubiquinone) Fe-S protein 7, 20kDa (NADH-coenzyme Q reductase) (100%T)	O75251		0.946031	0.969454	0.00803173	0.047025	0.83153	0.904886		10.5697	10.2488	10.7965	11.0767	10.62	10.1774	10.6179	10.6497	10.5749	10.4896	10.642	10.472	10.5566	10.6678	10.5715	10.4407	10.3263	10.6783	10.2483	10.001	10.3678	10.9305	10.5866	10.7956	10.4046	10.7758	10.7994	10.297	10.6324	10.5736	10.3459	10.2797	10.4774	10.5794	10.6758	10.7527	9.88521	10.5192	10.5443	9.77868	10.6494	10.3394	10.7617	10.5935	10.9607	10.3952	10.7358	10.8082	10.5772	10.2571	10.7732	9.99923	10.7096	10.1044	10.3108	10.5939	10.35	10.1984	10.2642	10.3517	10.3206	10.9098	10.5382	10.6898	10.1985	10.8327	10.3913	10.7624	9.68541	10.4217	10.9499	10.4429	10.3857	10.2494	10.6629	10.0975	10.2804	10.6268	11.0444	10.305		0.164419	0.00398846	0.060543	-0.173577	0.11218	0.132384	-0.154336	-0.20093	0.20072	0.0317358	0.0550991	-0.222563	0.135874	-0.0557712	-0.0626921	-0.0270733
	Funhe2EKm038079	Guanidinoacetate N-methyltransferase (100%T)	Q14353		0.61522	0.769195	0.10131	0.265001	0.473782	0.665305		13.5479	13.2873	12.8551	12.1375	13.2264	12.9831	13.0721	12.7903	12.424	12.6486	12.3176	13.4155	13.0715	13.1749	14.1407	13.2529	12.6685	13.7962	13.0199	13.4535	13.3729	13.6331	13.1939	13.2989	13.3217	13.2417	12.9432	12.9619	12.5889	13.3327	13.2452	12.8058	12.554	13.6639	13.3148	13.1073	13.351	13.2365	12.819	12.8369	13.1416	13.233	13.1744	12.7404	12.7688	12.7283	13.1505	13.1864	13.1131	12.7195	13.3845	13.0719	11.7272	13.2979	13.3215	13.4171	13.6885	13.4295	13.1402	12.8419	13.3822	12.7856	13.3719	12.6778	13.0258	13.5185	12.4947	12.6515	11.8607	13.1285	12.8241	13.1367	13.4662	12.8378	13.0959	13.043	13.0274	13.2626	13.3476	12.7854		-0.0518226	-0.279036	0.166185	0.199541	-0.133675	0.0481456	-0.0955128	0.233822	0.275216	-0.0482642	0.0265303	0.0143228	0.013233	-0.470747	0.0715038	0.0305582
	Funhe2EKm038080	DAZ-associated protein (100%S)	Q96EP5		0.000189224	0.00294647	0.026084	0.10723	0.420487	0.621979		8.30283	8.24503	8.19348	8.57052	8.25718	8.29501	8.51527	8.18629	8.43512	8.65541	8.58201	8.75478	8.97968	8.53669	8.67462	8.7418	8.70705	8.36187	8.366	8.54507	8.5988	8.29125	8.36808	8.3777	8.43288	8.5189	8.36187	8.28559	8.56566	8.3325	8.76272	9.02135	8.11733	8.63783	8.19965	8.85378	8.03465	8.50281	8.64754	8.04721	8.44188	8.01001	8.39252	8.35311	7.87372	7.91089	8.23412	8.80383	8.49132	8.29244	8.1761	8.27973	8.6303	8.30488	7.95469	8.5526	8.55133	8.40409	8.44618	8.57332	8.29273	8.60403	8.25212	9.09113	8.3684	8.68193	8.55904	9.01316	8.71492	8.69342	8.68091	8.65359	8.66242	8.64115	8.67823	8.64392	8.65666	8.71486	8.5562	8.48308		-0.162817	-0.0592063	0.234971	0.0391337	-0.368574	-0.0770627	-0.132188	-0.0230965	-0.0788635	-0.0149589	0.0893639	-0.141806	0.122898	0.255668	0.182221	0.134317
	Funhe2EKm038081	Unknown			1.83E-05	0.000488583	0.445426	0.642694	0.546855	0.71966		7.95096	8.55127	8.0785	8.4462	8.39643	7.63847	8.25083	8.0812	8.15431	8.20619	8.61519	8.21124	8.21057	8.18487	8.21166	8.42428	7.99777	7.84585	8.27847	8.29744	8.36178	8.44226	8.37147	8.90073	8.42826	8.51083	8.28975	8.38025	8.70581	8.13903	8.51961	8.73742	8.28501	8.60354	8.63528	8.40116	8.24569	8.8396	8.30772	8.06052	8.57541	8.47375	8.42971	8.69763	8.17274	8.13632	8.14237	8.47639	8.6945	8.31424	8.05176	7.92734	8.48235	8.38663	7.96795	8.18676	8.25961	8.18165	8.3927	8.75664	8.50203	8.66047	8.41937	9.20984	8.50228	8.6362	8.69891	9.02312	8.72507	8.61877	8.63124	8.56004	8.67425	8.53546	8.6069	8.41473	8.55004	8.108	8.35508	8.92038		-0.122086	-0.340559	-0.0971245	-0.250494	-0.0247259	-0.0709044	-0.21655	0.0117679	0.12395	0.000134573	0.125726	-0.000969635	0.278875	0.332666	0.187405	0.0628893
	Funhe2EKm038083	Dipeptidyl peptidase 8 (100%P)	Q6V1X1		4.32E-05	0.00095105	5.98E-06	0.000203795	0.105654	0.27249		10.0006	10.0467	9.40944	9.61166	9.83839	9.84952	9.99876	9.96226	9.69845	9.98757	10.0691	10.023	10.0528	10.0406	10.0647	9.83141	9.9944	9.73694	9.63196	9.80965	9.94702	9.56138	9.47676	9.57075	9.5291	9.36188	9.92274	9.80845	9.54907	9.87826	9.64897	9.79164	9.74466	9.89057	10.0067	9.83236	9.59482	10.083	9.45664	9.78622	9.83833	9.76005	9.77014	9.77159	9.42962	9.55934	9.92325	9.94175	9.96776	9.7296	9.9816	9.71889	9.83086	9.91734	9.87063	9.71837	9.74296	9.57395	9.9148	9.91788	9.80181	9.33808	9.47127	9.38611	9.74391	9.63951	9.77325	9.57165	9.66859	9.74276	9.65572	9.81532	9.9485	9.84006	9.68761	9.98708	9.77985	9.75613	9.86685	9.76539		0.00602423	0.123983	0.238266	0.0486644	-0.117179	0.133466	0.0358876	0.014951	-0.275354	-0.0138323	0.0778644	-0.0235322	-0.259552	-0.0929365	0.0475476	0.0557322
	Funhe2EKm038085	Angiopoietin-related protein (65%P)	Q9BY76		0.212882	0.418647	0.503851	0.687952	0.761823	0.864002		9.6084	9.70071	10.0694	8.73874	9.53894	9.10123	9.34	9.55116	10.0756	9.85361	9.97014	9.57628	9.90715	10.1597	9.70827	9.6528	8.68678	10.044	10.412	9.51973	11.5906	10.7097	9.0716	10.5634	10.3941	9.35298	8.7584	9.27199	9.1796	9.35964	10.0374	10.2274	8.98214	9.81269	9.51263	11.7082	9.74802	9.9823	9.20893	9.41228	9.70007	9.33433	10.1196	9.59422	9.65165	9.82867	9.59021	9.1315	9.95482	9.69256	9.59835	9.78333	9.45384	10.3378	9.71555	9.76398	8.89925	11.2604	9.20189	9.75736	10.1896	9.01989	9.80421	9.21659	9.82649	9.18867	8.9674	10.0167	8.67041	8.87837	10.3359	8.24948	9.22053	9.7592	10.0505	8.92483	9.43219	9.15881	9.85732	10.0995		-0.129076	-0.075994	0.16874	0.39032	0.0453644	-0.0668297	0.150585	0.201385	0.358033	-0.338918	0.388295	-0.0499991	-0.249151	-0.286575	-0.340385	-0.165795
	Funhe2EKm038086	KN motif and ankyrin repeat domain-containing protein (100%M)	Q14678		0.565505	0.733196	0.047064	0.160408	0.373387	0.581589		9.34236	9.30339	9.1354	9.04278	9.08983	9.10315	9.12837	9.21374	8.93227	8.96261	9.05742	8.73869	8.97532	9.09933	8.65308	8.66985	9.07986	9.33494	9.5973	9.05193	8.48597	9.50155	9.02576	9.34329	9.1154	8.96114	8.9997	9.46849	9.30875	9.35761	9.42667	8.97868	8.92589	9.15575	9.13254	9.01993	8.96883	8.98296	9.18289	8.73412	8.91215	9.06083	9.31107	8.99022	9.25909	9.39989	9.36682	9.10819	8.89989	8.66351	9.38912	9.15799	8.98469	9.07645	9.29336	8.92862	8.91444	9.02343	9.08969	9.00641	9.18504	9.08225	9.60281	8.73903	9.15879	9.3322	9.25564	9.15073	8.95192	9.12049	8.88305	9.09527	9.09886	9.0377	8.9921	9.32358	9.2389	9.22778	8.98584	9.01919		0.0815654	-0.0331594	-0.235571	0.00881128	0.103034	-0.0156803	-0.012964	-0.057385	0.0882406	0.211056	-0.0586287	-0.144996	0.0818288	-0.0288205	-0.0452036	0.0578728
	Funhe2EKm038087	Phosphatidylinositol 3-kinase regulatory subunit gamma (99%P)	O00459		0.572306	0.738495	0.809826	0.892508	0.405448	0.60922		4.86491	4.38511	4.97956	5.03199	4.37988	5.05634	4.02417	5.0408	5.22483	4.09703	4.52615	4.53106	3.7922	4.21021	4.07005	4.22429	4.75816	4.16976	4.51125	4.58246	4.42253	3.97105	5.03522	4.90403	4.64057	4.42064	5.10411	4.73939	4.23088	4.35986	5.03031	4.42291	4.41513	4.47566	4.22916	4.97229	4.67627	4.46409	4.60224	4.84306	4.19191	4.48147	4.37466	4.64582	4.96244	4.13765	3.70749	4.13239	4.11149	4.74427	4.01275	4.21003	4.84046	4.96708	4.1294	5.06761	4.8564	4.30195	4.62489	4.98796	3.75985	4.98312	4.65069	4.51026	4.05927	4.6001	5.24573	4.45337	4.43294	4.43707	4.42366	4.54955	4.2866	4.53036	4.80141	4.30682	4.46348	4.26195	5.08607	4.58252		0.195179	0.155522	-0.307451	-0.0442777	-0.0127035	-0.391432	0.109805	-0.0269017	0.0611933	0.159797	-0.0300811	0.0224036	0.0275774	0.0654448	0.00886966	0.00705553
	Funhe2EKm038088	Gamma-interferon-inducible lysosomal thiol reductase (91%P)	P13284		0.0762885	0.220535	0.0227418	0.0976862	0.921958	0.955999		6.65892	6.78725	6.32581	6.78242	6.70724	6.94196	6.28997	6.28837	6.70886	5.9072	6.18146	6.35859	6.74799	6.54616	6.49981	6.10934	6.61496	6.20347	6.84204	6.45415	6.10454	7.41264	7.11009	7.10925	6.99814	6.48745	6.51924	6.94669	5.95687	6.52783	6.81262	6.65346	6.15128	6.7115	6.657	6.71011	7.16679	5.77365	7.39973	6.72851	6.43662	6.14207	6.80641	6.39925	7.59176	6.18387	6.25593	6.51421	6.19366	6.25485	7.2168	6.0113	6.08802	6.62312	6.682	6.32588	5.99764	6.4696	6.3462	7.03574	5.52579	6.91247	6.6232	6.88026	6.51987	6.88469	6.6666	6.93619	6.15484	6.75908	6.78627	6.42809	6.64452	6.72466	6.57618	6.55964	6.7343	6.0422	6.22133	6.25244		0.096239	-0.128815	-0.148861	-0.112257	0.0685861	-0.0689961	-0.210025	-0.281095	0.467426	-0.00343758	0.0205795	0.144971	0.208011	0.104509	0.0372749	-0.194109
	Funhe2EKm038089	Phosphodiesterase 4C, cAMP-specific (100%P)	Q07343		0.190508	0.392069	0.00128956	0.0123769	0.745654	0.853609		7.86411	8.01027	7.9548	8.17143	8.2523	7.60764	7.76635	7.77908	7.57812	7.84022	7.43425	7.69408	7.33724	7.93735	7.82972	7.88322	7.79504	7.95332	8.01873	7.75504	8.25699	7.90957	8.27586	8.0747	7.68184	8.04082	8.08035	7.95211	8.24425	7.85068	7.64474	7.86342	7.68917	7.60627	7.56221	8.23696	8.0664	7.75341	7.81557	8.07855	7.47301	8.40283	7.92134	8.09462	7.95442	7.74481	8.04908	7.9356	7.85886	7.36473	7.88652	7.8831	7.82504	7.78966	7.58472	7.92984	7.77965	7.92832	7.77113	8.10369	7.6283	8.62204	8.27151	8.30575	8.13646	7.9083	8.09702	8.04953	7.44807	7.92886	7.81181	7.78853	7.89683	8.2192	7.82985	8.09503	7.994	8.15223	7.55479	7.87429		0.146993	-0.189308	-0.217613	0.0522347	0.120016	-0.0846331	-0.101119	-0.0613736	0.0929695	0.0508349	-0.111983	-0.066204	0.345222	-0.0365302	0.0300141	0.0304787
	Funhe2EKm038091	Uncharacterized protein (89%T)			0.000483153	0.0059613	0.801045	0.88766	0.687639	0.817101		5.16135	5.37448	5.55724	5.35353	4.96093	6.27085	6.48792	5.27861	4.78544	6.24038	5.50516	4.93518	4.76938	5.6129	6.06768	5.53114	4.42065	4.01595	6.12308	5.9563	5.49996	3.66288	4.77597	6.16951	5.02932	6.43811	4.94878	5.85295	5.80075	6.46811	5.67833	6.25188	6.71413	5.47572	6.40538	4.82127	5.77114	5.32067	6.33886	4.25017	5.69402	5.793	8.69633	6.49887	4.71487	8.38958	5.60987	8.23382	4.27458	6.31989	6.02754	4.91003	6.48464	5.01699	5.83591	6.63206	7.23503	5.86129	6.66451	5.68601	5.73595	5.50796	4.96844	5.38922	4.74125	5.41898	4.8377	4.66434	5.47366	4.32191	5.81762	4.58471	6.35262	4.82158	4.44572	3.87556	3.62536	4.82065	4.69904	6.00561		-0.273697	0.257435	-0.151633	-0.352018	1.26333	0.537936	0.220724	0.681354	-0.340043	0.194581	0.378471	-0.0802355	-0.350035	-0.532158	-0.504045	-0.949962
	Funhe2EKm038092	Integumentary mucin C.1 (48%M)			0.0707249	0.209835	0.47568	0.666711	0.357677	0.567058		5.28495	5.13954	4.97956	5.14249	5.1115	5.88959	5.02797	4.80155	4.77874	4.41821	4.85275	4.92999	5.30432	4.57318	4.68708	5.69765	5.13423	5.23406	4.58796	4.96342	5.56485	5.31201	5.00271	4.55595	5.05589	5.28699	5.39089	5.65313	5.18736	5.1518	5.01663	5.08684	5.38528	5.06607	5.26265	5.34909	5.04934	5.0407	4.90935	4.40724	4.7307	4.46175	5.46448	4.88756	4.47421	5.4391	5.28044	4.55039	4.52085	5.47027	5.23977	5.07613	4.44095	4.92516	4.83326	5.44038	4.8103	5.17372	5.02354	4.48306	5.06657	5.57289	5.82226	5.0808	5.03078	5.06038	5.14816	4.65614	5.32186	5.3426	5.12442	5.45142	5.88793	5.05169	5.13213	5.157	5.16693	5.18277	5.07168	4.91404		0.048916	-0.0994781	-0.0751947	0.0142136	-0.137273	-0.0703455	-0.139513	-0.171255	-0.0399812	0.197273	0.147294	-0.255225	0.230728	0.035946	0.298101	0.0157935
	Funhe2EKm038093	MPV17 mitochondrial membrane protein (100%P)	Q567V2		0.00148285	0.0137628	0.44562	0.642813	0.048258	0.163063		7.39768	7.402	7.47245	7.5846	7.19318	7.37747	7.49072	7.48173	7.35311	7.55105	7.92707	7.95686	7.55546	7.7461	8.65821	7.37137	7.19972	7.29532	7.76896	7.38196	7.95407	7.45787	7.46636	7.23923	7.13598	7.04626	7.63807	7.30371	7.21765	7.73593	7.08318	7.60391	7.41766	6.66863	7.25092	7.64095	6.8613	7.46631	7.01602	7.02923	7.51065	7.70433	7.7506	7.48944	7.24645	7.70758	7.18022	7.57596	7.57225	7.04179	6.95686	7.42758	7.51948	7.13741	7.59653	7.30417	7.2697	7.27369	7.50106	7.84755	7.51547	7.66998	7.156	7.29193	7.31567	7.46704	7.58757	7.53698	7.48582	7.99684	7.66811	7.63691	7.2677	7.58911	7.66935	7.7776	8.05642	7.84549	7.70159	7.46654		-0.0573338	-0.0164994	0.401861	0.0526912	0.112364	-0.201902	-0.0702816	0.0141789	-0.198174	-0.07161	-0.150901	-0.290615	-0.0871907	0.187748	0.0734503	0.302213
	Funhe2EKm038094	RAB3A, member RAS oncogene family (96%M)	Q96E17		0.33131	0.542195	0.344503	0.554678	0.788745	0.880241		9.32212	9.74517	7.96236	9.25846	9.28517	9.04758	9.35882	9.04536	9.04523	9.45983	9.4723	9.90293	8.85737	10.0058	9.28473	9.48554	9.33407	8.96902	9.45516	9.47714	9.05053	9.11314	8.68896	9.26084	9.497	9.53768	8.93686	9.39248	9.83301	9.44555	9.46974	9.54999	9.59452	9.34392	9.35721	9.51235	9.0795	9.49919	8.57361	9.18698	9.5141	9.57033	8.78367	9.51943	8.25875	9.16379	9.16289	9.33498	9.5704	9.08233	9.08242	9.35333	9.0144	9.43282	9.13458	9.24926	9.26605	8.68167	9.47985	9.42184	9.54076	9.14447	8.63034	9.51574	9.46121	9.5177	9.50849	9.38408	9.71727	9.72215	9.03793	9.422	9.52961	9.20459	9.20486	9.50709	9.55689	9.44957	9.11171	9.42566		-0.175405	-0.0986975	0.21138	-0.0328773	-0.230871	-0.043458	-0.0531852	-0.0120306	-0.0705389	0.125463	0.181534	-0.119388	-0.0361697	0.18392	0.0502019	0.120121
	Funhe2EKm038095	Uncharacterized protein	P70670		0.960826	0.977593	0.87892	0.931954	0.539882	0.714518		7.50605	7.95504	6.86998	7.61786	8.07871	8.01796	7.56784	7.33979	8.28756	8.12213	7.55576	8.27395	8.21613	7.67313	7.87206	8.1775	8.18699	8.36777	8.05503	7.52758	8.08187	7.92725	7.78389	8.09369	8.27218	7.70997	7.5452	7.80963	8.21696	7.73667	8.0256	8.22091	7.94611	8.01256	7.78894	7.97068	7.73337	8.08857	7.68924	7.66803	8.34579	7.88707	7.74078	8.20339	7.94152	8.03288	8.00855	7.74106	8.23828	7.89317	7.82911	7.81513	7.74412	7.78528	7.84063	7.67077	8.08085	8.19189	7.7621	7.94418	7.77108	7.96137	7.92726	8.38249	7.74749	8.0947	7.69752	8.03186	7.78822	7.85429	8.01265	7.9817	7.99306	7.63815	7.84007	7.70137	8.03044	7.63544	7.78258	7.81035		-0.292854	-0.031326	0.0630399	0.145463	0.062746	0.0436534	-0.127195	0.0516385	0.0590126	-0.0315695	0.0894576	0.00661579	0.124278	-0.0214735	-0.0351383	-0.106348
	Funhe2EKm038098	E3 ubiquitin-protein ligase RNF213 (68%M)	Q63HN8		0.387764	0.594393	0.0919077	0.248914	0.108514	0.27719		5.66137	4.11034	4.97956	5.06291	4.09596	4.89363	4.88517	4.27691	4.38562	4.86152	3.73407	3.72793	3.63536	3.97108	3.70888	4.51877	3.87362	3.86297	3.74541	3.58649	5.50756	4.08211	4.27669	4.43519	4.11612	4.65331	3.97	4.19823	4.21298	3.70369	3.97763	4.29072	3.83622	3.94019	3.96222	4.07271	4.05606	3.78541	4.78294	4.01893	3.44584	4.04597	4.12451	3.9965	4.1856	4.24404	3.87079	4.35144	3.97699	4.59097	3.88998	4.35281	4.04073	4.1875	4.45516	4.13543	3.9095	4.1414	3.80074	3.92613	3.75985	4.43178	4.28463	4.06702	4.09783	4.18903	4.17667	3.73989	4.26491	3.89486	4.26679	4.30229	4.0203	4.70362	3.62083	4.28539	4.02458	4.78651	4.15064	4.07977		0.600094	0.478634	-0.299253	-0.0667245	-0.0626086	-0.0459018	0.052392	-0.274411	0.130751	-0.169432	-0.161523	-0.164099	0.0321246	-0.11331	-0.0201755	0.0834433
	Funhe2EKm038099	Pyroglutamyl-peptidase I (88%M)	Q9NXJ5		0.0145164	0.0715092	0.13424	0.316952	0.242857	0.452736		7.06635	6.98383	6.702	5.74477	6.56673	6.54157	7.52975	6.7139	6.09115	6.18051	6.65382	6.97339	6.74861	7.06947	6.49304	6.42802	6.50475	7.01956	6.96522	7.06326	6.35171	6.2008	6.53685	6.30852	6.26997	6.68692	6.6985	6.23178	5.97603	6.52406	6.19083	6.39109	6.37157	6.49635	6.61048	6.50573	6.53003	6.36614	6.06068	6.00021	6.11606	6.03257	6.12428	6.71448	6.31935	6.03673	6.22299	6.60429	6.58644	6.80272	6.41003	6.46005	5.8116	6.31869	6.27177	6.55877	6.60997	6.43627	6.64097	6.94351	6.62552	5.86586	6.07919	5.85926	6.69618	6.39612	6.40656	6.25773	6.2103	6.68168	6.21365	7.29351	6.64848	7.03114	6.05903	6.93126	6.76224	6.25727	6.73102	6.74827		0.12331	0.121951	0.238298	0.291475	-0.243943	0.0358688	-0.205247	0.161824	-0.0888156	-0.165185	-0.0143816	-0.274803	-0.310106	-0.135443	0.268615	0.196584
	Funhe2EKm038100	LSM4 , U6 small nuclear RNA associated (100%P)	Q9Y4Z0		0.0181981	0.0834927	0.00177062	0.0156694	0.370535	0.578991		7.55602	7.94884	8.01613	8.57127	8.13989	7.97243	8.34053	8.11099	8.38574	8.33282	8.55681	8.48958	8.42842	8.20844	8.58023	8.55745	8.75943	8.50008	8.46954	8.66063	8.40379	8.25692	8.33423	8.5296	7.78845	8.16328	8.5183	8.22801	8.08393	7.96198	8.1947	8.45914	8.71387	8.46772	8.32447	8.48061	8.11099	8.25139	7.90243	8.35221	8.38601	7.94207	8.57455	8.22562	8.68658	8.18174	7.78596	8.68189	8.27909	7.40638	8.67384	7.90477	8.88793	8.39381	8.4075	7.96396	8.64948	8.19293	8.53096	8.79	8.47439	7.65928	7.84298	7.98623	8.14254	7.50368	7.70937	8.03434	7.16952	8.23858	8.17041	8.20698	8.50015	8.03868	8.72415	7.97769	8.26531	8.78952	8.16292	8.31162		-0.209344	-0.0272736	0.214379	0.30292	0.066337	-0.0903418	0.0558176	0.271777	-0.0412826	-0.0583919	0.233389	-0.0551711	-0.428833	-0.391332	0.111713	0.0456361
	Funhe2EKm038101	Regulator of nonsense transcripts 1 (100%S)	Q92900		0.000816174	0.00883432	0.000891676	0.00943254	0.409751	0.613078		8.84081	8.40228	8.5378	8.31505	8.73131	8.06691	8.39016	8.50868	8.27691	8.81208	8.54062	8.93875	8.95961	9.12889	8.59817	8.5307	8.86747	8.61829	9.2433	9.15449	8.94233	8.50162	8.54428	8.30197	8.48259	8.41294	8.6868	8.43139	8.53069	8.8404	8.6077	8.79999	8.47121	8.50755	8.54875	8.71207	8.42697	8.6381	8.70941	8.79976	8.94609	8.41903	8.18366	8.72744	7.76015	8.38083	8.46667	8.32771	8.68764	8.40588	8.34355	8.5317	8.48571	8.62753	8.09166	7.98859	8.62059	8.61149	8.7914	8.30207	8.72088	8.33422	8.33013	8.441	8.64636	8.02781	8.48041	8.66231	8.77731	8.67884	8.57834	8.77379	8.71085	8.57649	8.56447	8.69342	8.80764	8.23838	8.34286	8.89252		0.000327199	-0.154173	0.217668	0.400053	-0.2709	-0.118835	-0.220084	0.0441621	-0.116443	0.0542745	0.0427898	0.138944	-0.20922	0.0703191	0.0912761	0.0298414
	Funhe2EKm038102	DEAD (Asp-Glu-Ala-Asp) box polypeptide (96%P)	Q9Y6V7		0.16188	0.355588	0.0422973	0.149013	0.244509	0.454546		8.90233	9.26501	9.01601	9.16668	9.29887	9.5445	9.35	9.41254	9.31988	9.33797	9.75264	9.4622	9.73338	9.56418	9.90944	9.60043	9.25432	9.59201	9.76691	9.7471	9.65678	9.5245	9.52514	9.41111	9.23756	9.12825	9.73784	9.64983	9.25543	9.3192	9.04049	9.59105	9.26026	9.46369	9.61245	9.91506	9.65456	9.59838	9.55554	9.77894	9.74057	8.91558	9.48367	9.60425	9.66021	9.12419	9.41387	9.73759	9.40166	8.93754	9.25728	8.99316	9.3913	9.47537	9.39026	9.49076	9.19666	9.48536	9.38475	9.66629	8.8545	9.1769	9.76371	9.29232	9.46197	9.66546	9.18085	9.36424	9.33301	8.98505	9.70931	9.1694	9.64931	9.30389	9.61255	9.0907	9.23726	9.52097	9.84433	9.52406		-0.297295	-0.0340963	0.243305	0.17635	-0.0694952	-0.077487	-0.0789035	-0.109564	-0.0617649	-0.0265186	0.141428	0.238524	0.0449988	-0.112583	0.00671369	0.0163881
	Funhe2EKm038103	Homer protein (99%M)	Q9NSC5		0.688752	0.817733	0.725371	0.841111	0.472903	0.66458		4.59113	4.68394	4.97956	5.09043	4.96541	5.11981	5.20962	5.08341	5.1772	5.30695	4.0646	4.38949	5.29846	4.50753	4.79658	5.03388	4.93783	6.53619	4.98414	5.22215	4.74844	4.57674	4.66179	5.03879	5.0987	5.15762	5.04859	5.30435	4.62807	5.23236	4.97966	5.12655	5.0453	5.29001	4.91873	5.04279	5.21617	4.64449	5.29363	5.00531	5.63764	5.53066	5.02091	4.63211	4.78289	4.87118	5.17943	4.95811	4.04712	4.84645	5.2302	5.51399	4.83135	5.17206	5.08866	5.22567	5.59273	4.60297	4.2308	4.86656	5.33594	5.00703	4.87093	4.65761	4.31021	5.78305	4.58048	4.03938	5.44969	4.6385	5.25961	4.48689	5.58549	5.11495	4.65461	4.98803	4.52367	4.55191	5.39278	4.90279		-0.116783	0.200521	-0.297119	0.306873	-0.0113286	-0.126615	0.187469	-0.0530785	-0.0721481	0.0597298	0.105799	0.180571	-0.0531101	-0.185346	-0.0183927	-0.107042
	Funhe2EKm038105	Uncharacterized protein			0.000369581	0.00488097	0.0536922	0.175072	0.252539	0.463378		4.54431	5.77736	5.9875	5.30381	5.43162	5.54508	5.24124	5.64078	5.57773	5.43433	5.22399	5.61074	5.0325	5.88602	5.70516	5.71925	5.37726	5.99726	5.32445	5.80284	5.38128	4.82633	5.74567	5.27508	6.16434	5.7465	5.35911	5.52855	5.02161	5.4588	5.7795	5.64597	5.42239	6.2304	4.58943	5.9781	5.80667	7.45079	5.5412	6.27777	5.99086	5.74174	5.56852	5.18348	5.63026	5.29569	5.22854	5.22507	5.39093	5.48377	5.67147	5.63025	5.53533	5.16711	5.2556	5.00098	5.50082	5.02222	5.55966	6.33201	5.7709	5.158	6.13999	5.50347	5.60585	6.17559	6.07206	6.13831	5.60736	6.26647	5.71962	6.89278	6.43468	6.39369	6.08035	6.30137	6.91104	5.7366	5.44911	5.68839		-0.263246	-0.184337	-0.14256	-0.0955492	-0.188229	-0.272212	-0.354312	-0.0350458	-0.120586	-0.242654	-0.0989089	0.541288	0.0444102	0.288597	0.778208	0.345136
	Funhe2EKm038106	Arrestin domain-containing protein (97%P)	Q8TBH0		0.144768	0.331808	0.316512	0.528223	0.433046	0.632704		8.47689	9.0964	8.89247	8.23362	8.76407	8.58624	8.80977	9.28103	9.6582	9.53737	8.64477	9.43702	9.46314	8.41446	8.81545	9.28267	8.62984	9.4416	9.29438	9.18346	11.1779	10.1693	9.11314	9.82622	9.85174	8.86847	9.19127	9.34826	8.70363	8.83762	9.49215	9.21075	8.80714	9.48205	9.63532	10.5586	9.17376	10.0009	8.9038	9.70176	9.38418	8.6055	9.07008	8.89894	8.76787	9.22946	8.73754	9.37055	9.62849	9.35774	9.39987	9.74182	7.86519	8.58447	9.38564	9.43061	9.01225	9.38177	8.77318	9.56168	8.92192	8.50202	8.86064	8.63613	8.83692	9.66417	8.73472	9.39352	8.22065	9.22738	9.73861	8.54916	9.32301	9.61862	9.06181	9.26975	9.12396	8.8955	9.03729	9.82146		-0.479177	0.0026556	-0.16228	0.373568	-0.257497	0.126975	-0.170318	-0.0417047	0.393903	-0.0572805	0.366907	0.261019	-0.27189	-0.10889	-0.0337181	0.0577274
	Funhe2EKm038108	Interferon-induced protein (100%P)	Q53G44		0.815508	0.895797	0.586462	0.748607	0.10521	0.27172		6.23005	6.37951	7.13583	6.81289	5.94789	6.64124	7.07853	7.10766	6.03215	6.52074	6.2217	6.0951	6.02168	5.79113	6.18648	6.1705	6.08261	6.09665	5.86361	6.11757	7.02879	6.55192	6.83286	6.67014	6.1574	5.94522	6.54487	6.32702	6.426	6.00262	5.72562	6.03791	6.02695	5.96224	6.5663	5.93217	6.74729	5.80266	6.28024	6.79557	6.36686	6.09525	6.3572	6.27783	6.47657	6.60779	5.99221	6.70179	6.47426	5.77568	6.05531	6.42735	5.99964	6.53557	7.13429	6.22173	5.77658	6.03333	6.05646	5.8912	6.24275	6.589	6.06325	6.14535	6.66927	5.6718	6.17398	6.13243	6.18827	5.84835	5.96584	5.84215	5.78987	6.45574	6.44019	6.03852	6.67619	6.92216	5.75784	6.44763		0.222914	0.397741	-0.197223	-0.0404764	0.0846086	-0.0784713	0.185394	-0.278258	0.153187	-0.0730952	-0.173208	0.120205	-0.0505855	-0.216546	-0.146332	0.090146
	Funhe2EKm038109	SRY (sex determining region Y)-box (100%M)	Q9H6I2		0.276847	0.489033	0.0124095	0.0640495	0.341511	0.551695		7.1874	7.3258	6.90344	6.51136	7.07262	6.49459	6.80405	6.57657	6.38206	6.80615	6.71165	6.7357	6.58015	6.52766	6.60122	5.64148	6.85819	6.49503	6.27607	6.48494	5.50575	6.76891	6.95761	6.34008	7.31911	6.89406	6.59445	6.29143	6.68481	6.70207	6.83193	6.24633	6.50019	6.34298	6.55419	5.67043	6.33721	6.02743	5.6657	6.33743	6.28125	7.19684	6.46283	6.18182	5.78167	6.64259	6.52006	6.28824	6.79248	6.03236	7.11711	7.05607	5.89813	6.05067	6.20431	5.77229	7.1553	5.7189	6.69972	6.26303	6.6652	6.54158	6.15128	6.69612	7.03665	6.78866	6.60164	6.95078	6.67579	6.58492	6.47281	6.57616	6.93844	6.68123	6.49329	7.10867	6.75905	6.15786	6.57339	6.36148		0.466562	0.0791224	-0.0672484	-0.209563	-0.0804088	0.0164867	-0.33727	-0.0331298	0.322395	0.0873771	-0.270736	-0.403758	0.109296	0.123627	0.138719	0.0585288
	Funhe2EKm038112	Transcription elongation factor A protein (100%P)	P23193		0.0223825	0.0965789	0.0832935	0.233533	0.240116	0.449748		7.04058	6.51509	6.57212	6.95548	6.45281	6.79681	6.51085	7.00535	7.0261	6.66067	6.17366	6.49848	6.92706	6.82262	6.60088	6.29074	6.63422	7.58772	6.84182	7.30148	6.78634	6.99026	6.97253	7.38069	6.39633	6.72458	6.72985	6.70009	6.98888	6.35392	6.7541	6.47261	6.057	6.65292	6.44744	6.96905	7.35788	6.35683	7.46403	7.58534	6.3341	7.06996	6.80836	6.55023	6.47317	6.35028	7.03942	6.6466	6.36198	6.64616	6.65261	6.71452	6.95266	7.247	6.60588	6.72387	6.78845	7.14391	6.40525	6.71724	6.34962	6.83638	6.81982	6.41238	6.75226	6.73828	6.35994	6.93743	6.1001	6.50996	6.75796	6.15165	6.08912	5.90549	6.68235	5.89476	6.64714	6.47554	6.66759	6.4425		0.0225663	0.115305	-0.132409	0.345664	-0.0342513	-0.0152945	0.164133	-0.00375667	0.208227	0.0207157	-0.164845	0.334985	0.0271738	-0.151571	-0.477498	-0.259144
	Funhe2EKm038113	Regulator of G-protein signaling (96%M)	Q9UGC6		0.0448225	0.155211	0.784212	0.87731	0.507467	0.690778		6.28234	6.89316	6.44868	6.45372	6.83507	6.26538	6.47791	6.73203	6.42309	6.42652	6.55148	6.94998	6.52475	6.77234	6.4009	6.5611	6.72297	6.73257	6.47021	7.24317	6.76889	6.3061	6.06376	6.55119	6.4089	6.80157	5.57404	6.62146	5.95413	6.54293	6.60872	6.61237	6.25142	7.11955	6.50618	5.96109	6.52266	6.75886	6.06815	6.77034	7.00087	6.39423	6.36146	6.67789	6.1775	6.69254	6.82277	6.65514	6.73193	6.74919	6.23962	6.53987	6.65839	6.70711	6.18614	6.31915	6.73065	5.91653	6.35224	6.02928	6.65649	6.0408	6.32201	6.22048	6.6677	6.52668	5.93945	6.2432	6.49015	6.74567	6.17473	6.53908	6.64845	6.31145	6.49188	6.49271	6.73307	6.30642	5.89202	6.2188		0.102413	-0.0151941	0.146579	0.307383	-0.0194585	0.159549	0.00195075	-0.143145	-0.053873	-0.219922	0.00994258	0.143997	-0.124646	-0.161539	0.0175376	-0.151575
	Funhe2EKm038116	Kappa-type opioid receptor (100%S)	P41146		0.282965	0.495247	0.478072	0.668516	0.0272721	0.110577		4.02287	3.97837	4.97956	3.73936	3.68087	4.89363	4.71515	4.41242	4.38562	4.14577	3.91223	4.05061	3.79883	4.2286	4.57651	4.31298	4.76426	4.57586	4.14174	4.49549	4.30524	4.32741	5.30745	4.07098	4.53783	4.03062	3.81622	4.25759	4.16132	3.70369	4.31485	3.77487	4.31255	4.40735	3.89785	3.91849	4.34953	4.75253	4.83517	4.17974	3.79437	4.04597	4.22518	4.43445	4.1856	4.06379	4.56242	4.05447	4.24388	5.02305	3.88998	4.78765	4.47706	4.66274	4.22865	4.43041	4.51229	4.36958	4.54096	4.14534	4.56742	4.26711	4.50658	4.52645	4.51316	4.19724	4.41966	3.79185	4.26491	4.24328	4.109	4.07859	3.89999	4.53468	3.62083	4.85375	3.62536	4.09412	3.81386	4.20409		-0.191902	0.238409	-0.125482	0.184409	-0.0811093	0.0826514	0.245195	0.15501	0.18275	-0.221376	-0.209887	0.110159	0.129999	-0.10637	-0.238584	-0.153872
	Funhe2EKm038119	Neuropeptides B/W receptor type (100%M)	P48146		3.07E-05	0.000733173	0.997168	0.998179	0.112145	0.282979		7.52893	7.91189	7.75115	7.91586	8.01464	7.5516	7.57887	7.61593	7.55581	7.50601	7.71384	7.9931	7.43184	7.57918	7.9108	8.01728	7.43441	7.77669	7.7196	7.74737	7.93635	8.09397	8.02786	8.01619	7.67937	7.73895	7.7784	8.31198	8.2674	7.97924	7.95001	8.00743	7.97055	8.08201	8.05281	8.22112	8.27258	7.59412	8.30215	8.27026	8.13023	8.09198	8.1641	7.88938	7.67526	7.83452	8.09584	7.99652	7.92177	7.94421	7.77576	7.93837	7.99251	8.3564	7.78614	7.93873	7.88129	8.29477	7.96323	8.08349	7.74708	8.14424	7.9204	8.11195	7.98733	8.05085	8.18132	8.15176	8.04969	8.09947	7.78209	7.99301	7.56263	7.96401	7.68795	7.62982	7.8941	8.00631	7.84854	7.86273		-0.0913159	-0.354168	-0.141472	-0.192927	0.0152349	0.0310084	0.0866166	0.078162	-0.00454188	0.141596	0.150975	0.198056	0.127143	0.137055	-0.113912	-0.0675105
	Funhe2EKm038121	DnaJ (Hsp40) , subfamily C, member (89%P)	Q9H3Z4		0.253353	0.464247	0.648844	0.791907	0.00314699	0.0240752		7.25089	7.20506	6.73872	6.98912	7.36985	6.98267	6.91765	6.91838	6.64058	7.0054	7.04253	7.54931	7.27018	7.85761	7.93478	7.61308	7.2537	6.52019	7.67064	7.52609	6.79215	6.90964	7.06538	7.69266	7.43843	7.17889	6.83177	7.09178	7.21204	7.10533	7.7685	7.46714	6.54944	7.51517	6.65996	7.18015	7.29724	6.8969	6.5694	7.1242	7.0693	6.87792	6.20085	6.77513	6.46647	6.75225	7.06566	7.42235	7.29708	7.04275	7.52886	6.89519	7.1638	7.58893	6.90807	7.39656	7.481	6.87895	6.72311	7.25733	7.38852	6.48298	6.87081	7.4402	7.49063	7.35794	7.21353	7.2194	7.47439	7.0656	6.99017	6.452	7.30458	6.48857	6.5864	6.96203	7.00787	7.35134	6.54843	7.2602		0.0168143	-0.200976	0.450668	0.0586395	-0.47939	0.177427	0.0965941	0.0518691	0.163087	0.107972	-0.0195413	-0.102504	0.0345996	0.0987048	-0.386024	-0.0679404
	Funhe2EKm038126	RAB7, member RAS oncogene family (100%P)	O14966		0.0182343	0.0836119	0.0412105	0.146359	0.0234918	0.0999295		4.02287	4.3086	4.97956	3.73936	4.0994	4.89363	3.87618	4.42687	4.38562	4.31515	3.73407	3.57668	3.63536	3.82473	3.70888	3.94929	4.01051	3.86297	4.16241	3.73209	4.14367	3.81633	4.26937	4.05573	4.25656	4.17729	4.36153	4.31172	4.68018	3.70369	4.34308	3.77487	4.14262	3.78252	4.08877	4.07263	4.19138	3.94168	4.10653	4.15981	3.43579	4.04597	4.23064	4.27591	4.33772	3.84454	3.70749	3.83863	4.07953	4.59097	3.88998	4.21003	4.18731	4.43889	4.56277	3.98242	4.19325	3.98006	3.80074	4.35784	4.55723	4.58175	4.28463	4.361	3.82649	4.19133	4.48267	4.31905	4.70305	4.41149	4.109	4.51799	3.88513	4.48023	4.43656	3.87556	3.90277	3.95683	3.97218	3.94529		0.0923742	0.241904	-0.399416	-0.155255	0.00937212	-0.116265	0.138701	0.0402383	-0.0225275	0.142457	-0.165302	-0.170547	0.111458	0.267469	0.192394	-0.207057
	Funhe2EKm038127	Cryptochrome 3 (100%P)	Q16526		0.0331027	0.126341	0.31369	0.525517	0.87227	0.928319		10.8361	10.7954	10.3497	10.7079	11.1374	10.2199	10.7282	10.7523	10.5202	10.711	10.6992	10.9672	11.049	10.6119	10.8653	10.8897	10.845	10.0053	10.6879	10.6548	10.9748	10.8438	10.2521	10.7972	10.4807	11.032	10.343	10.3679	10.5528	10.3862	10.3532	10.7456	10.4296	10.5215	10.3231	10.9709	10.3691	10.6621	10.211	10.4364	10.7312	10.515	10.6052	11.0771	10.5511	10.7305	10.215	10.7649	10.9584	10.7393	10.5919	10.7188	10.7259	10.6529	10.5664	10.6102	10.6164	10.2789	10.7872	10.8628	11.1587	10.5972	10.3965	11.1198	10.7446	10.9873	10.9697	11.1482	10.5389	10.6251	10.4417	10.5677	11.0302	10.4054	10.7618	10.5125	10.6649	10.6658	10.6789	10.9283		0.10064	-0.0783511	0.182394	-0.0311038	0.0311291	-0.0107661	-0.00979323	0.0761466	0.0164878	-0.264034	-0.0665333	-0.182705	0.10441	0.0800407	0.0266237	0.0254141
	Funhe2EKm038130	40S ribosomal protein S21 (100%T)	P63220		0.17222	0.36936	0.327365	0.538333	0.861667	0.922206		12.2843	12.5442	12.2868	12.8723	12.2635	12.3063	12.4399	12.4015	12.7318	12.3889	12.6285	12.5076	12.7738	12.6407	12.7854	12.3892	12.6469	12.9588	12.7127	12.731	12.5371	12.5544	12.4141	12.7995	12.4038	12.2889	12.9391	12.0035	12.4147	12.3203	12.1661	12.5688	12.3414	12.6934	12.5636	12.4717	12.8767	12.3355	13.1712	12.1544	11.9869	12.4527	12.7923	12.3928	13.2755	12.2599	12.4459	12.578	12.2043	12.13	12.5847	12.257	12.4743	12.5724	12.5285	12.5603	12.4576	12.8261	12.3338	12.421	12.3021	13.0291	12.119	12.491	12.4714	12.5622	12.3134	12.7539	12.1285	12.2342	12.2321	12.2555	12.3158	12.5525	12.5968	12.3283	11.9746	12.46	12.2525	12.5215		-0.0316554	-0.0281858	0.138995	0.235424	0.152773	-0.0933021	-0.0033827	-0.0137595	0.0102524	-0.113144	0.0459158	0.0230575	0.0526687	-0.14947	-0.0516918	-0.174494
	Funhe2EKm038131	Laminin, alpha 5 (100%P)	O15230		0.777774	0.873538	0.106375	0.273768	0.441816	0.639715		10.4389	10.7095	9.39536	10.1303	10.3965	9.57999	10.4658	10.1785	10.0158	10.452	10.3971	10.3106	10.3543	10.466	9.87765	10.4296	10.5552	10.3342	10.4423	10.5337	9.41234	9.92491	10.197	9.80006	10.4566	10.1685	10.6362	10.2807	10.599	10.559	10.5654	10.2771	10.5323	10.6082	10.4582	10.2437	10.4882	10.3605	10.0214	10.7909	10.6944	10.2675	10.0467	10.4505	9.87937	10.5337	10.0546	10.3099	10.7083	9.8003	10.6729	10.6062	10.1471	10.5291	10.5387	10.5853	10.4664	10.3385	10.421	10.6646	10.7586	10.2665	9.99224	10.0574	10.3236	10.4794	10.3457	10.1036	10.5317	10.4203	10.1827	10.1882	10.6858	10.394	10.432	10.5161	10.6814	10.1005	10.206	10.8013		-0.125201	-0.200891	-0.0334185	-0.0837387	-0.10376	-0.0301307	0.141959	0.1905	-0.229891	0.188761	0.0846005	0.131776	-0.115489	-0.0225215	0.0856796	0.121766
	Funhe2EKm038132	adhesion regulating molecule 1 (95%T)	Q16186		0.00188869	0.0164542	1.26E-06	6.04E-05	0.623684	0.774872		9.12728	9.39173	9.16022	9.51783	9.06434	9.07337	9.43604	9.52859	9.31794	9.60353	9.5485	9.49926	10.2825	9.72521	10.2143	9.81845	9.80695	9.72659	9.51562	9.71629	10.0222	9.56434	9.46343	9.06772	8.70005	9.25201	9.65552	9.53418	9.21323	9.38471	9.15472	9.55034	9.55059	9.38614	9.41595	9.79382	9.68328	9.49377	9.58788	9.53378	9.67991	9.39507	9.5096	9.56547	9.46632	9.23522	9.48747	9.97941	9.82125	9.38304	9.50563	9.51867	9.42134	9.84927	9.67125	9.65207	9.51077	10.0369	9.81354	9.72442	9.47426	9.11919	9.18029	9.33679	9.32193	9.26413	8.89997	9.46184	9.30849	9.58839	9.30818	9.67884	9.5003	9.35743	9.40336	9.81176	9.49267	9.47606	9.5998	9.60295		-0.249374	-0.109761	0.346377	0.255874	-0.0673208	0.133708	0.120865	0.210324	-0.292143	-0.113185	0.0377167	0.0940693	-0.257189	-0.188281	-0.016672	0.0949933
	Funhe2EKm038133	Uncharacterized protein			0.912286	0.950335	0.276951	0.489089	0.849456	0.915302		4.64227	4.56711	5.70061	4.66256	4.51769	5.04643	4.75534	4.68767	4.89367	4.85515	5.05947	4.65325	4.90648	4.64627	5.11165	4.08105	3.72326	4.70132	4.8272	4.63193	5.94166	3.81665	5.17097	4.0558	4.80793	4.31116	4.66715	3.78354	4.34808	5.36663	4.72425	5.56197	4.70594	4.33988	5.08935	5.15476	5.3175	5.10032	4.99868	5.18051	4.89772	4.4611	4.34842	4.27659	5.34104	4.96231	4.21338	4.72774	4.5274	4.98757	4.76239	5.0794	5.69422	4.31895	5.11441	4.52685	4.53719	4.93667	4.62754	5.11449	5.07026	4.43318	4.92882	5.23424	4.68481	5.47184	5.37729	3.87546	5.22527	3.89486	5.13003	4.79456	5.02063	4.79719	4.14218	4.02596	3.90334	5.54436	5.86347	5.79234		0.0214957	0.0511003	-0.0535249	-0.0314813	-0.11866	-0.152854	0.150211	0.0606794	-0.364051	-0.218622	0.17383	0.302394	0.154025	-0.0959703	-0.107914	0.229343
	Funhe2EKm038134	T-box transcription factor TBX15 (100%T)	Q96SF7		0.00109103	0.0109474	0.0408373	0.145426	0.0111396	0.0592749		9.60679	9.81854	8.95929	9.58289	9.5557	9.23832	9.45085	9.31958	9.26789	9.3525	8.98337	9.51601	9.00725	8.99716	7.84466	9.1933	9.38634	8.84984	9.33894	9.07752	8.66216	9.54712	9.16931	9.43499	9.83001	9.66909	9.64395	9.52797	9.74213	9.8831	9.59631	9.35254	9.60509	10.0122	9.29763	9.84508	9.3909	9.63908	8.94018	8.85337	9.72339	9.48504	9.59098	9.52842	9.72796	9.72118	9.4421	9.60478	9.52747	8.97267	9.44009	9.35458	9.43634	9.19989	9.33093	9.05768	9.23539	9.34428	9.45514	9.3119	9.23171	8.8875	9.26817	9.6298	9.41547	9.73853	9.47322	9.47749	9.59267	9.3206	9.40281	9.47552	9.54712	9.59315	9.40924	9.62495	9.53308	9.51631	9.66409	9.81307		0.0961866	-0.082626	-0.484829	-0.345494	0.202264	-0.0110344	-0.132573	-0.0927714	0.121651	0.270239	0.214062	-0.0990684	-0.0205591	0.0449017	0.0978055	0.221845
	Funhe2EKm038135	Tryptophanyl tRNA synthetase 2, mitochondrial (99%M)	Q9UGM6		0.909819	0.948902	0.0337843	0.128018	0.329249	0.540141		5.53506	5.59691	6.14357	5.95648	5.99349	6.08225	5.8007	6.15161	5.66446	6.12605	6.19323	5.65553	6.18606	6.07788	5.84744	5.71005	5.44815	6.13074	5.7902	5.46258	5.79538	5.37532	5.47997	5.36969	5.70454	6.10079	5.1877	5.93532	5.84646	5.73292	5.75761	6.39794	5.81417	5.74684	6.08662	5.96972	6.0601	7.0149	5.85657	6.01202	5.8199	5.41627	5.77699	5.99166	5.27907	5.74461	5.50336	5.83464	5.62814	5.97245	6.30518	5.65731	5.67387	6.0291	5.70112	6.17745	5.95828	5.99131	5.67767	6.36483	5.76168	5.79739	5.28447	5.84783	5.45673	5.78885	5.70499	5.78428	6.4788	5.79321	5.84204	5.88421	6.32888	5.98931	5.71821	6.2128	5.8454	5.38851	5.12048	5.87857		0.00457549	0.124489	0.104507	-0.115112	-0.198806	0.00822889	0.00724573	0.110228	-0.234465	-0.148524	0.162534	0.312175	-0.205473	0.0801389	0.139629	-0.151373
	Funhe2EKm038137	Hydroxyacid oxidase 2 (long chain) (99%P)	Q9NYQ3		0.254547	0.465459	0.953434	0.973475	0.290927	0.503232		8.12616	8.40475	8.35477	8.26668	8.00024	8.28211	8.18039	8.35707	8.19303	8.27368	8.51559	8.28884	8.98849	8.17638	8.74186	8.13441	8.17276	8.9755	8.57098	8.2528	7.32665	8.27603	8.74561	8.33359	8.15648	7.71968	8.39674	8.48574	9.14435	8.50422	8.05397	8.61449	8.37487	8.26546	8.15771	7.74725	8.75474	8.3469	8.59552	8.81949	8.55746	8.24909	8.74264	8.07137	8.57727	7.37754	8.57354	8.22637	8.39809	7.85733	7.83908	7.97928	8.59803	8.45082	8.205	8.11834	8.72258	8.45075	8.09478	8.4771	8.14383	9.17706	8.38641	8.81413	8.698	8.42066	8.33525	8.82327	8.1169	8.20588	8.4889	8.24197	8.26216	8.62923	8.55191	7.8382	8.38737	8.52952	8.59432	8.26073		-0.125669	-0.098933	0.11807	-0.0964532	-0.152608	-0.177308	-0.0858986	0.0216187	-0.109913	0.160816	-0.124233	0.258633	0.343063	0.0378493	0.0651273	-0.0341606
	Funhe2EKm038138	Kelch protein 14 (99%P)	Q9P2N7		0.491123	0.677974	0.654023	0.795332	0.106942	0.274728		7.32194	7.29246	7.31074	7.44591	6.81919	7.06706	7.52851	7.00687	7.45212	6.95566	7.69077	6.93639	7.55753	7.19655	7.28315	7.16688	7.20985	7.28809	6.63112	7.2471	7.82186	7.31519	7.81938	7.36518	7.7586	6.06578	7.15454	7.34434	8.3233	7.33345	7.38251	6.9665	6.95529	6.4518	7.19855	6.75864	7.5365	7.30546	7.27862	7.29113	7.13853	6.95899	6.80829	6.68628	6.86512	7.30691	7.75231	7.24763	6.7628	7.26679	7.50901	7.65643	6.60029	7.12264	7.72045	6.93576	7.83275	7.09078	7.14321	7.3096	7.12799	7.48811	7.63273	7.2037	7.60543	7.39533	7.07068	7.23207	7.17926	7.02294	6.98952	7.16926	7.3346	7.60923	7.61847	7.57458	7.22607	7.15973	7.49634	7.73417		-0.0187887	-0.0547938	0.0483735	-0.0172307	-0.331717	0.0508715	-0.0497236	0.0440265	0.00798853	0.250791	-0.390681	0.0532105	0.208224	-0.157943	0.176052	0.18134
	Funhe2EKm038140	Hydroxy-delta-5-steroid dehydrogenase, 3 beta- and steroid delta-isomerase (100%P)	P14060		0.0432091	0.151375	0.00433953	0.0302582	0.609554	0.765451		5.62221	5.24567	5.50502	4.58842	5.03741	5.53945	5.3391	5.49003	5.57425	5.13247	4.71758	4.98786	4.26008	4.78553	4.24069	4.99078	4.79361	5.15723	5.20956	5.32499	5.7954	5.14763	4.84732	5.60297	5.68046	4.75002	5.57186	5.93376	5.02004	5.13211	5.3373	4.39395	5.16247	5.87128	5.08555	5.85268	5.38196	5.54159	4.89108	4.51711	4.90261	4.5755	5.30024	4.97211	4.72123	5.43942	5.3491	5.48607	5.42541	4.98911	4.84556	4.99805	4.44553	4.75278	4.89452	5.07128	4.97706	5.45066	5.08042	5.02838	5.0734	5.33138	5.29768	5.15914	4.98649	5.87826	5.50263	5.41682	6.60735	4.94905	5.67379	5.34522	5.1408	4.59698	4.95537	5.39332	5.76292	5.03508	5.20998	5.54438		0.0126294	0.22794	-0.523366	0.0690406	-0.185418	0.0319322	-0.354685	-0.0651315	0.0185627	0.211896	0.0860679	-0.140248	0.143475	0.44281	-0.177524	0.20202
	Funhe2EKm038141	Phospholipase A1 member A (100%P)	Q53H76		0.151911	0.341916	0.0987671	0.260651	0.233747	0.442945		7.88256	7.93289	7.47772	7.38054	7.83444	6.98506	7.37649	7.58265	7.47718	7.5414	7.22621	7.41322	7.89227	7.59193	7.46585	7.56819	7.77146	9.07335	8.81208	8.46341	6.95563	7.99252	7.75709	7.12849	7.64635	7.28552	7.54724	7.1934	8.4659	7.39553	7.32279	7.98089	7.67348	8.2831	7.20521	6.87492	8.36522	7.62905	8.97039	7.68224	6.98276	7.80172	7.53143	7.56239	7.76336	7.4335	7.59213	7.36556	7.24398	7.58348	6.82205	7.5633	7.63632	7.70418	7.1536	7.45956	7.87542	7.75454	7.69944	7.68566	7.89411	7.96957	7.49648	7.79857	7.39014	7.56521	7.84403	7.89618	7.24571	7.13356	7.86436	6.7465	7.37797	7.46157	7.74005	6.77954	7.32886	7.49797	7.29701	7.19017		0.106115	-0.202957	-0.0692366	0.619673	0.0229669	-0.274071	-0.0921207	0.186321	-0.0335178	-0.0105417	0.008009	0.330418	0.0484816	0.00125562	-0.26399	-0.376805
	Funhe2EKm038143	Popeye domain-containing protein (100%P)	Q9HBU9		0.273893	0.485858	0.872731	0.928395	0.863027	0.922986		7.19464	7.03708	6.22347	6.85764	6.78395	5.89953	6.7493	7.24047	5.87566	7.48969	5.62801	6.35752	6.75349	6.92888	5.42271	7.5378	7.1779	6.04207	6.64819	6.83465	6.50394	6.26009	6.68544	7.1828	7.49592	7.09998	6.47882	6.75483	7.88092	6.77226	7.07661	6.89827	6.76915	6.98127	6.75453	6.54485	6.73102	7.67472	7.91566	6.60176	6.83748	6.85016	6.31436	6.84221	6.57289	7.23675	6.98158	6.46381	7.07524	6.92072	6.91312	7.22762	7.02867	6.46963	6.51589	7.04629	7.25169	6.63347	5.51356	6.66634	7.72289	6.03474	6.4318	7.36126	6.66399	6.83849	6.96199	6.45883	6.16913	6.84982	6.63022	6.98313	6.82882	6.65185	6.92724	6.34449	6.55325	6.38969	6.84294	7.47918		0.0363512	-0.132074	-0.344936	-0.141653	-0.0197311	0.0878877	0.074615	-0.0254163	0.161842	0.209682	0.00660974	0.369123	-0.11695	-0.16901	0.0647563	-0.0610951
	Funhe2EKm038144	COX17 cytochrome c oxidase assembly (100%T)	Q14061		0.295577	0.507801	0.628951	0.778708	0.86704	0.92521		8.77973	8.77939	9.22307	9.53847	8.68821	8.5748	8.58852	9.23105	9.08862	8.92705	9.2821	8.76521	9.09277	8.72152	9.41323	8.94972	9.11211	8.85577	8.10325	8.40208	9.21397	8.92075	8.93862	9.1194	8.40298	8.94942	8.92984	8.93096	9.18164	8.44757	8.3989	8.95	8.54027	8.81464	8.89603	9.43065	8.18065	8.88982	9.01074	8.68734	8.97724	8.68949	8.98476	8.95913	9.4203	8.38292	8.77999	9.10072	8.75795	9.04271	9.0084	8.7063	9.03678	8.81671	8.89083	8.84509	8.67769	9.28707	8.84228	8.32368	8.73926	9.01039	8.98139	9.07919	8.53066	8.72255	8.94109	9.30278	8.48781	9.02145	9.35114	8.83001	8.75173	9.29262	9.28534	9.12312	8.82622	9.19394	9.18477	9.27436		0.0966083	-0.0231573	0.132262	-0.167729	-0.0178473	0.03279	-0.0460245	-0.131171	-0.0389293	-0.127382	0.0211502	-0.156008	-0.0403291	0.115689	0.134761	0.215318
	Funhe2EKm038145	Potassium/sodium hyperpolarization-activated cyclic nucleotide-gated channel (100%M)	Q9Y3Q4		0.0281344	0.11289	0.230525	0.43931	0.272514	0.484182		6.01916	5.99551	6.50206	6.28197	6.42033	6.83041	6.04919	6.22433	6.38222	6.64627	5.86228	6.48835	6.31708	6.2939	6.71626	6.22772	6.34782	5.55529	5.84614	6.3151	6.31901	6.95095	6.45014	6.65306	6.44414	6.75461	6.3658	6.54267	6.71615	6.71995	6.53923	6.96925	6.59731	6.54718	6.70759	5.97495	6.29531	6.36395	6.75838	5.58414	6.76082	6.42755	6.46878	6.51427	6.88922	6.57497	6.2114	6.47705	6.41269	6.50037	6.17252	6.17687	6.74395	5.91167	6.28154	5.95397	6.65451	6.16448	6.4734	7.04151	6.3425	6.58801	7.13817	6.59144	6.51908	5.73381	6.25928	6.62733	5.83641	6.21158	6.06639	6.36671	6.99401	6.87972	6.23165	6.04749	6.25917	5.87429	6.15913	6.53706		-0.155574	0.0271055	-0.0817812	-0.322708	0.175579	-0.0445735	-0.185781	0.135897	0.2512	0.177381	0.159877	-0.0468584	0.114724	-0.199181	0.218643	-0.22395
	Funhe2EKm038146	Spindle and kinetochore-associated protein (94%T)	Q8IX90		0.27231	0.484049	0.00744464	0.0444989	0.619254	0.771994		5.77282	6.4536	5.74789	6.31943	6.78986	6.06844	6.69379	7.288	6.66153	7.04247	6.9854	7.18384	7.03943	6.59348	7.44277	7.21472	7.17235	6.4359	7.04834	6.75441	5.99969	7.06942	6.94764	6.3722	6.0761	5.34405	6.82382	6.3603	7.50917	6.87953	6.78638	6.69472	6.75741	6.50326	7.09548	5.26661	6.56917	7.28171	6.89222	6.80155	6.64821	6.37054	6.40933	6.91531	7.10642	6.17038	7.1987	6.87637	6.74228	6.92172	7.14166	6.15176	6.72454	6.71828	7.24777	6.96312	6.72122	7.44987	7.04417	7.41829	6.5797	6.50404	6.85431	6.58711	5.93548	6.24918	7.1561	6.26076	6.72387	6.40003	6.9691	6.48871	6.64767	6.76294	6.72345	6.65156	6.72362	7.14981	6.52782	6.7279		-0.481793	0.0523355	0.378092	-0.016375	-0.104118	0.277631	0.0625809	0.344138	-0.336633	0.173325	-0.235016	0.140058	-0.27249	0.00345696	-0.0428207	0.0576272
	Funhe2EKm038147	Uncharacterized protein (100%P)			0.00304869	0.0235155	0.26274	0.474167	0.0285218	0.113931		6.23431	6.35555	6.79954	6.8771	6.64347	5.90616	6.48106	6.13964	6.38139	6.02992	6.58112	6.98581	6.45657	6.50125	6.42721	6.70903	6.87984	6.22221	6.56041	6.54943	6.85689	6.50742	7.01016	6.67791	6.63749	6.70637	6.57408	6.54255	7.09192	6.59523	6.46463	7.08245	6.26871	6.41986	6.47595	6.76788	6.64745	6.54437	6.15138	6.46092	6.61179	6.19521	6.54428	6.14614	6.61496	6.40334	6.58849	6.34775	6.53265	6.4162	6.5028	6.54648	6.26516	6.46226	6.41966	6.0743	6.58141	6.27247	6.31674	5.91813	6.88895	6.87325	5.99117	6.94243	6.39806	6.43306	6.81061	6.77489	7.88152	6.7727	6.86689	7.23008	7.64913	6.81015	6.67097	6.73287	6.04666	6.37198	6.79189	6.31177		0.0108214	-0.383541	0.0389932	0.0425874	-0.190385	-0.0935954	-0.217601	-0.175633	0.136698	0.0825121	0.0317961	-0.0879911	-0.043579	0.450148	0.518907	-0.120138
	Funhe2EKm038148	LATS, large tumor suppressor, (92%T)	Q9NRM7		0.105675	0.272512	0.0996986	0.262158	0.502259	0.686707		7.20737	7.0422	6.10008	6.18969	6.83385	6.87353	6.55414	7.00607	6.9367	7.20031	6.7311	7.22679	6.49559	7.22278	5.5841	6.56196	6.49961	6.81495	7.24302	6.51599	7.12596	6.52793	7.22821	6.2595	7.88647	6.68179	6.91109	7.48448	7.25751	7.56518	7.71287	7.1429	7.71528	7.16798	7.17464	6.9568	6.43083	7.12321	6.24819	6.8702	7.21564	7.24162	5.65461	6.67103	6.4133	7.76965	6.8867	6.81477	7.41302	7.26868	7.21176	7.42962	5.52199	6.69303	7.06053	6.60437	6.62886	5.85148	6.46205	6.5776	7.04726	6.46394	6.05588	6.27438	6.95129	7.2136	7.30341	6.95979	7.66092	7.00116	6.90959	7.4086	8.1554	6.69709	6.96648	7.41712	7.40227	6.17891	7.0352	7.92193		-0.242803	-0.00329157	-0.280385	-0.0775335	-0.167396	0.201545	-0.255532	-0.403993	-0.000659265	0.468787	0.31408	-0.139827	-0.325622	0.249534	0.38945	0.273648
	Funhe2EKm038149	Exportin-4 (100%P)	Q9C0E2		0.139568	0.324433	0.0005723	0.00677895	0.716141	0.835451		9.2109	9.16759	8.88908	9.17844	9.33805	8.7322	9.34017	9.30534	9.55848	9.62364	9.35087	9.47531	9.75871	9.46168	9.24249	9.71943	9.66384	9.23722	9.35445	9.55121	9.28722	9.28823	9.10614	9.372	9.27895	9.02697	9.29152	9.25081	9.95249	9.5792	9.50687	9.5772	9.37062	9.68473	9.44566	8.9702	9.41434	9.44513	9.5305	9.51267	9.62191	8.94965	9.21622	9.10057	9.08313	9.27617	9.34025	9.30163	9.5528	9.0188	9.86629	9.03098	9.3371	9.17542	9.45356	9.5179	9.25236	9.12507	9.41828	9.7622	9.50532	9.05884	9.14958	8.9848	9.35502	9.22988	9.18346	9.11575	9.48512	9.52047	9.16253	9.67282	9.48593	9.38505	9.47797	9.46836	9.48646	8.97406	9.26431	9.12632		-0.187525	-0.0323714	0.157078	0.0744522	-0.219189	0.0716172	-0.0413442	0.0683111	-0.129879	0.171841	0.0653459	0.160573	-0.188712	-0.0508702	0.161109	-0.0804356
	Funhe2EKm038150	N(6)-adenine-specific DNA methyltransferase (98%T)	Q8WVE0		0.000605629	0.00708793	0.246438	0.456826	0.555927	0.726086		7.58824	7.48258	7.39331	7.42606	7.71307	6.46421	7.35703	7.38273	8.0277	7.65622	7.83626	7.75755	8.17973	7.7431	8.30737	7.9954	7.94793	7.51396	8.03631	7.65511	7.31787	7.0866	7.486	7.62968	7.42944	7.69981	7.49144	7.02145	7.90705	7.37929	7.59158	7.87067	7.56602	7.88849	7.57466	7.5047	7.94432	7.93198	7.86597	7.01925	7.37098	8.40963	8.02126	7.49522	7.71544	6.77288	8.12352	7.92989	7.66728	7.4323	7.3418	7.36616	7.9637	8.04504	7.04186	7.24143	7.87634	8.2187	7.56222	7.39393	7.22375	6.88178	7.22737	7.56773	6.91538	6.92232	7.10743	7.51136	7.51781	7.34026	7.644	7.76329	7.54099	7.31297	7.35865	7.50201	6.74169	6.90888	7.10411	7.43662		-0.013252	-0.156324	0.435998	0.160333	0.148984	0.165056	-0.00226551	0.121086	-0.0675967	-0.0557421	0.147005	0.0925984	-0.430986	-0.109728	-0.0399288	-0.395238
	Funhe2EKm038151	Interleukin-17D (93%P)	Q8TAD2		0.510999	0.693499	0.982402	0.98972	0.830456	0.904328		6.91311	7.15548	6.0472	6.81296	6.58241	5.90429	6.84937	6.76591	7.31175	6.57708	6.87288	6.82789	6.87681	7.02026	6.4939	7.12949	7.01653	6.78876	7.16428	6.85041	7.41164	6.38998	7.32641	7.09094	7.09762	7.51998	6.99434	6.85929	7.14972	6.5985	6.71564	7.45074	6.87328	7.27389	6.78514	7.55088	7.36854	6.68535	7.03955	7.21198	6.6102	6.62865	7.03784	6.24663	6.78318	7.47447	7.10364	7.45941	7.03063	6.3713	7.14586	6.60338	7.68949	6.98394	6.3422	6.89925	6.78754	7.07656	6.95697	6.49678	7.15833	7.03777	6.62659	7.00784	7.45879	7.01204	6.86859	7.14347	7.13195	7.70526	6.76293	6.97655	6.9963	6.7847	7.39913	6.73355	7.33828	6.91699	6.63342	7.0863		-0.248143	-0.268693	-0.0801651	0.0959502	-0.11622	0.0717946	-0.0467219	-0.0551355	0.134611	-0.0868734	0.236414	0.0327521	0.0782316	0.172065	0.088799	-0.00866538
	Funhe2EKm038152	Intraflagellar transport 88 (Chlamydomonas) (100%T)	Q13099		0.000300723	0.00418592	0.104001	0.269673	0.72896	0.843465		8.53328	9.17233	8.15992	8.46628	8.64875	8.45542	8.29807	8.70249	9.43437	8.2953	8.98794	8.69373	8.5596	8.59323	8.42975	8.32916	8.33997	8.97162	9.43235	8.99086	8.0688	8.55836	8.69537	8.05104	8.25889	8.38623	8.41991	8.39781	9.28023	8.0322	8.32084	8.16633	7.92257	8.15803	8.45645	8.22453	8.77339	8.34623	8.89358	8.67142	8.18949	8.42189	8.11215	9.07421	8.33954	8.15939	8.46709	9.18491	9.17019	8.54117	8.4985	8.43304	8.91544	9.05792	8.5176	8.11188	8.80075	9.51936	9.37926	8.36488	9.05098	8.52455	8.1906	8.47794	8.13957	8.4807	8.50847	8.49519	7.63948	7.97416	8.5704	8.48168	7.75361	8.04375	8.13533	8.23822	8.15543	8.55829	8.07852	8.26445		0.0948438	0.135865	0.0976385	0.259454	-0.0798319	0.271103	0.10591	0.52178	-0.11129	-0.0110681	-0.315684	0.0735549	-0.138595	-0.263726	-0.397673	-0.242282
	Funhe2EKm038153	Lambda-crystallin (100%T)	Q9Y2S2		0.09572	0.255562	0.0394765	0.142111	0.175577	0.373648		8.42176	8.6095	8.25901	8.08576	8.5719	8.00855	8.24316	8.62951	7.41325	8.2676	8.15881	8.6299	8.87963	8.19148	9.64006	8.62539	8.86094	9.12895	8.74488	9.05979	7.46141	8.37489	8.60254	8.46823	8.15589	8.13602	8.12361	7.77381	8.0502	8.1761	8.46913	8.09736	8.24402	8.52107	8.35828	7.70776	8.78527	8.54519	7.87062	8.9277	8.39171	7.71925	7.95274	7.30992	7.98428	8.05408	8.65673	8.35843	7.97314	7.83295	8.82204	7.96418	7.86051	8.13092	8.37396	8.552	9.21679	7.93201	8.47308	8.45484	9.16817	7.97739	7.94273	8.03445	8.36022	8.38554	8.38916	8.60422	8.44494	8.22201	7.96499	7.90575	8.07894	7.99365	8.49503	7.91157	8.22151	8.21536	8.49054	8.56605		0.0883915	-0.18878	0.38635	0.350001	-0.497141	0.0274673	-0.12488	0.347783	0.04632	-0.182623	-0.115497	0.202904	-0.161131	0.0238723	-0.18285	-0.0201866
	Funhe2EKm038154	Gap junction beta-6 protein (100%T)	O95452		0.0302253	0.118451	0.584031	0.746795	0.0717535	0.21164		5.86389	5.50948	5.69154	5.01809	5.69995	5.42188	4.52234	5.26764	5.17741	5.50098	4.44715	4.8662	4.45358	4.65438	4.60626	5.27745	5.00924	5.62034	4.75988	4.84033	4.38899	5.14822	5.89579	4.92606	5.85925	5.57855	5.21127	5.60922	5.50273	4.80983	5.26446	5.3662	5.38551	5.54436	5.03135	5.62411	4.97591	4.44366	5.79992	5.58337	4.8927	5.19991	5.04708	5.31615	4.71479	5.33414	4.80782	5.3281	5.32151	4.59097	5.29746	5.55673	5.16027	5.28862	4.91176	5.50054	5.1119	5.66914	4.87938	4.96903	5.29375	4.84329	5.02621	4.9978	4.89972	5.85507	6.22059	4.99179	6.08128	5.78267	4.95286	5.78125	5.26644	4.88516	5.289	5.39751	5.11371	5.43509	5.38524	5.62457		0.322018	-0.0565217	-0.51707	-0.310817	-0.112157	-0.165401	0.0490139	-0.0499302	0.247003	0.04493	0.155735	-0.0954583	-0.110154	0.371268	0.0708917	0.156651
	Funhe2EKm038155	Gap junction alpha-3 protein (98%T)	Q9Y6H8		0.0953096	0.254868	0.600853	0.759238	0.0555743	0.179129		5.56952	6.05301	5.97444	6.67998	6.74157	6.54972	6.81104	6.30434	5.82412	6.84988	6.26752	6.42305	6.24177	6.05199	6.19141	6.19967	6.00026	6.45233	6.46448	6.26796	6.19058	6.31436	6.62767	6.49969	6.78598	6.14956	6.75227	6.51896	6.87224	6.30302	6.56396	6.26431	6.7798	6.66376	6.5202	6.19242	6.44196	6.21952	7.22375	6.77908	6.56512	6.45767	6.38911	6.56765	6.75962	5.27834	6.83808	6.95643	6.3046	6.37313	6.07695	5.97153	6.6196	6.51885	5.886	5.86736	6.81151	6.66674	6.23003	6.54507	6.64204	7.08516	7.09277	6.12666	6.63109	7.04718	6.47627	6.46286	6.42698	6.30199	6.685	6.90172	6.59533	6.73875	6.3779	5.59826	6.23426	6.17893	6.25542	6.0782		-0.229116	0.0350026	-0.203583	-0.157696	-0.142341	0.0770198	-0.260152	0.146259	0.0426336	0.169273	0.0512788	0.213066	0.363751	0.0378011	0.220605	-0.363804
	Funhe2EKm038156	Zinc finger MYM-type protein 2 (98%M)	Q9UBW7		0.390442	0.596579	0.167502	0.363061	0.801659	0.888029		8.28025	8.80913	7.74351	8.1379	8.59334	7.89602	8.82406	8.24036	8.24317	8.34064	8.58758	8.52257	8.62471	8.53241	7.94087	8.78335	8.26325	8.71645	8.96755	8.47964	8.04275	8.30051	8.19317	8.3281	8.50359	8.19374	8.58114	8.50543	9.20188	8.4084	8.76054	8.40479	8.9238	8.66861	8.95362	8.40661	8.36605	8.82937	8.0547	9.10729	8.86547	8.58276	8.21076	8.41963	7.94438	8.88638	8.12658	8.32283	8.66261	8.72582	8.70771	8.90787	8.27755	8.2079	8.08048	8.59943	8.12102	8.2967	8.27111	8.56168	8.60644	8.44899	8.00564	8.37939	8.55632	8.37113	8.59462	8.51754	8.94121	8.51849	8.37994	8.58485	9.38249	8.34844	8.6871	8.31228	8.69163	8.30506	8.30768	8.91539		-0.176503	-0.18048	0.00925335	0.00460061	-0.0805461	0.0197811	-0.074682	-0.117941	-0.185506	0.202149	0.182156	0.155246	-0.137032	0.10103	0.261393	0.0170808
	Funhe2EKm038157	M-phase phosphoprotein (100%P)	Q99549		0.00241502	0.0198486	0.214157	0.420098	0.6353	0.782668		9.87136	10.2277	10.0228	10.4619	10.2474	10.0912	10.2049	9.99774	9.83058	10.0528	9.69773	9.87333	10.3268	10.3002	10.1231	10.0981	10.3501	10.3754	10.4734	10.6332	9.47144	10.0839	10.0544	9.99596	9.97993	10.1067	10.0679	9.96635	10.4596	10.1363	10.017	9.98568	9.93805	9.81923	9.88901	10.0537	10.3302	9.80644	10.4297	9.87636	10.1704	10.2603	10.3812	10.1126	10.6726	10.0833	10.1799	9.92485	10.0194	9.83307	10.0237	10.0493	10.3962	10.3721	9.95516	9.96596	10.2025	10.5291	9.96031	9.90938	10.1464	10.1944	10.1921	10.0889	9.78446	9.69887	9.70645	10.1638	9.69034	9.60911	10.2559	9.96413	9.71818	9.95116	9.73178	9.82433	9.74113	10.0074	9.80518	9.68857		0.110431	-0.0203391	0.0140811	0.204934	0.246202	-0.0595977	0.091947	0.093746	-0.0116104	0.0736513	-0.118648	0.0668372	-0.0640307	-0.170661	-0.214473	-0.24247
	Funhe2EKm038158	M-phase phosphoprotein (67%M)			0.0371014	0.13622	0.98153	0.989245	0.287512	0.499708		8.09479	8.55121	7.94329	8.22276	8.2977	8.13577	8.3843	7.88637	7.83276	8.26933	7.87162	8.23397	7.83273	8.4683	7.64954	8.14966	8.13226	8.26379	8.64991	8.57783	7.59059	8.24387	7.89384	8.32164	8.39663	8.31801	8.18889	8.39917	9.07145	8.18476	8.26966	8.33584	8.15316	8.25335	8.11378	8.25397	8.68839	8.32936	8.45791	8.53363	8.26953	8.19521	8.07359	8.15485	7.74428	8.66352	8.27876	8.27019	8.10634	7.9582	8.25551	8.19553	8.43056	8.73898	8.16196	8.18252	8.12102	7.97937	7.93773	8.22736	8.24705	7.89959	8.14957	8.14143	8.05763	8.20522	8.39747	8.11632	8.24617	8.00408	7.60039	8.07246	8.35954	8.17884	8.3455	8.02728	8.04496	8.24704	8.00356	8.04365		0.022159	-0.0980864	-0.165488	0.0430842	-0.0335018	-0.0259915	0.142116	-0.0972855	0.0350071	0.222994	0.0222288	0.255972	-0.109103	-0.126905	0.039294	-0.126494
	Funhe2EKm038159	M-phase phosphoprotein 8 (19%M)			0.0062939	0.0394211	0.597332	0.756479	0.291569	0.503913		6.1377	6.04868	5.38141	5.47251	5.98731	6.0452	6.33446	5.18606	5.7495	6.01879	4.99165	6.84886	5.44478	6.29445	4.84272	5.92707	6.21958	6.10491	6.49933	6.61058	5.57357	5.6762	5.81059	6.32144	6.17634	6.30998	5.97722	6.06892	6.96391	6.3275	6.51961	6.10727	6.68675	5.85607	6.43795	6.29224	6.48307	6.30158	6.67542	6.46034	6.1872	6.43244	5.869	6.45413	6.14514	6.70772	6.56854	6.11096	6.23841	6.45088	6.41663	6.27897	6.88884	6.33829	6.01879	6.06642	6.03688	5.77221	6.15243	6.40367	6.14383	6.24455	5.76795	6.04713	5.94075	6.10761	6.40836	6.55525	6.56862	6.01483	6.00957	6.08476	6.51814	5.87381	5.82024	5.55376	6.23402	5.69772	5.54615	6.19087		-0.324308	-0.263028	-0.404908	0.0717665	0.191856	0.227255	0.188434	-0.0280246	-0.0709179	0.241601	0.146228	0.291694	-0.108229	0.181497	-0.0555916	-0.285324
	Funhe2EKm038160	Transcription termination factor, RNA polymerase II (100%P)	Q9UNY4		0.723389	0.839997	4.28E-05	0.000945056	0.248445	0.459033		8.28178	8.02888	7.89067	8.43235	7.79042	7.95531	8.44056	8.46648	8.30072	8.39784	8.79169	8.41328	8.7535	8.6378	8.53988	8.40912	8.43491	8.17168	8.49302	8.41991	8.20884	8.39054	8.26418	8.13008	8.12017	8.40427	8.15157	8.26446	8.68888	8.73237	8.74262	8.50547	8.335	8.39324	8.84766	8.30407	8.5541	8.34604	8.36992	8.09014	8.31165	8.08873	8.15686	8.4215	8.30232	8.1054	8.48659	8.35633	8.4669	7.99549	8.32958	8.38959	8.45375	8.57828	8.29794	8.44452	8.34516	8.54982	8.16942	8.31607	8.50532	8.37873	8.3807	8.17107	8.17605	8.35545	7.97209	8.35497	8.01805	8.24311	8.54664	8.54772	8.75766	8.64209	8.52809	8.51249	8.1401	8.4126	8.53851	8.36279		-0.278075	-0.0507138	0.227982	-0.0172233	-0.147932	-0.0359167	0.0699222	0.014262	-0.101044	0.153088	0.114195	-0.0285243	-0.0704952	-0.135925	0.255995	0.0304049
	Funhe2EKm038161	Centromere protein J (100%M)	Q9HC77		0.0095503	0.0532255	0.50513	0.688919	0.537151	0.712668		6.57575	6.23635	6.98736	7.19524	6.48748	6.41996	6.87056	6.54239	6.91041	6.98173	7.67976	6.41728	7.07448	6.95937	6.86421	6.76007	6.99287	6.57024	5.76229	6.43237	6.11969	6.70671	5.93001	6.78631	5.98046	6.08369	6.54247	6.33861	6.84282	6.78456	6.89259	6.86574	6.41003	5.94194	6.09828	5.95675	6.52899	6.23158	6.54749	6.76806	6.35433	7.93862	6.38145	6.53484	6.52405	6.60385	6.37226	6.08182	6.97091	7.65411	7.12327	6.34778	6.76484	7.5546	7.09815	6.61907	6.86657	7.84971	6.28067	6.71519	6.8259	6.60025	5.87266	6.70574	6.67617	6.00649	6.06411	6.69726	6.61754	6.52219	6.50944	6.60819	6.72493	6.38189	6.74549	6.51422	7.06691	6.8152	6.46148	6.21467		0.0714396	0.120014	0.334199	-0.249505	0.171567	0.215477	0.251892	0.282614	-0.32756	0.0552145	-0.370449	-0.138909	-0.252734	-0.142889	-0.00987227	-0.0104991
	Funhe2EKm038162	RING finger protein (99%M)	Q9BXT8		0.332905	0.543644	0.408815	0.612261	0.46297	0.657043		4.53574	4.40238	5.50698	3.8966	4.41851	5.31558	3.87377	4.27691	4.38562	4.42517	4.01824	3.57668	4.1545	3.95297	4.54363	4.20515	4.24887	4.6952	4.37516	4.63026	4.14812	4.30624	4.41045	4.90867	4.38669	4.84208	4.35317	3.93534	4.34206	4.23939	4.11248	4.96897	3.99372	3.94052	4.20237	4.45581	5.06054	4.71382	4.54986	5.04114	3.80895	4.87414	3.96447	3.9965	4.1856	4.55648	3.8532	3.83863	3.97639	4.86849	4.92215	4.35268	4.18888	5.47443	4.11283	5.2801	4.43451	4.94037	3.95082	4.57804	4.4711	4.71394	4.28463	4.60568	4.2157	4.67786	4.60537	3.58764	4.423	4.51586	4.6566	4.87717	4.72614	4.97967	4.02792	4.69663	4.59341	3.95683	4.11633	4.31372		0.125422	0.0287892	-0.351425	-0.00709955	-0.111184	-0.134851	0.255161	0.0483444	0.144204	-0.230133	-0.114345	0.208239	0.0729416	-0.0689293	0.226104	-0.0912372
	Funhe2EKm038164	Rho GTPase-activating protein (100%M)	Q9P2F6		0.013458	0.0678815	0.249212	0.460065	0.0998258	0.262364		9.16906	9.2287	8.06629	8.35098	9.10617	8.43362	8.73038	8.42456	8.35464	9.1528	8.3881	8.94149	8.35735	8.93011	8.58772	8.94199	8.86625	8.88692	9.08494	9.24517	8.62083	8.88714	8.811	8.98603	9.62522	10.0923	9.08618	9.08	9.49473	8.73668	9.35442	9.14348	8.87732	9.05931	9.08561	9.05395	9.15087	8.86418	8.75086	9.0318	9.12376	8.81035	8.59619	8.85739	8.67303	9.19848	9.15247	8.74213	8.76321	8.21818	9.00546	9.20404	8.38374	9.20655	8.87297	8.63763	9.00559	8.91185	8.60371	9.01119	9.43378	8.49041	8.7125	8.43907	9.00584	8.78089	8.5964	8.14891	8.89157	8.7295	8.73697	8.998	9.62909	8.94009	9.16521	9.31456	9.05237	8.92175	8.95275	9.23812		-0.124348	-0.289384	-0.21746	0.0322381	-0.0814962	-0.132293	-0.0475993	0.0846414	0.371746	0.241818	0.13535	0.0757082	-0.222842	-0.287915	0.274512	0.187323
	Funhe2EKm038165	Radixin (100%M)	P35241		0.0376209	0.137534	0.00922786	0.051922	0.066042	0.200734		9.83057	10.3047	10.1288	10.1726	10.0542	9.81183	10.2922	10.3143	9.8278	9.9909	10.5275	9.75625	10.3473	10.4092	9.3611	9.80202	10.2717	11.9091	12.7873	11.3229	9.61208	10.3755	9.96114	10.241	10.1813	10.2664	9.88287	9.82929	10.5435	10.0056	10.0485	9.50521	10.0685	10.0433	9.8776	10.2173	10.7726	9.88443	12.0623	11.1866	9.88167	10.3056	10.0394	10.4357	9.75921	9.99951	10.4009	10.2419	10.3636	9.97922	10.3524	9.85433	10.3297	10.5285	9.90941	10.292	10.3596	10.6636	10.1896	9.54773	10.0764	10.0353	10.036	10.5156	10.0703	10.0225	10.0944	10.1615	9.12093	10.2625	10.0442	9.62973	9.57391	9.65328	9.88052	9.54158	10.1542	9.75747	10.0525	9.62175		-0.0665303	-0.11727	-0.1308	1.01591	-0.056819	0.10291	0.0180889	0.00268006	0.0403641	-0.102731	-0.222318	0.592811	-0.0287519	-0.228019	-0.480339	-0.339189
	Funhe2EKm038166	Zinc finger CCCH-type containing 12C (100%P)	Q9C0D7		0.944073	0.968553	0.0332045	0.126568	0.145771	0.333174		5.5692	6.05323	5.80612	5.96942	5.51173	6.06158	6.36469	5.85128	5.35869	5.89137	6.18479	5.72298	6.69921	5.61203	5.19097	5.98011	6.18396	7.67432	8.68241	6.91185	5.05827	5.45901	5.63545	5.69585	6.18615	5.2953	5.83083	5.82182	6.61515	5.90364	6.0623	5.81559	5.99198	6.5441	5.6276	5.40658	6.95222	5.63136	7.70828	6.84353	5.89926	6.15804	5.78824	6.69279	6.24048	5.83648	5.66055	6.1761	6.16285	6.18361	5.51819	5.83276	6.29995	6.24731	6.25013	5.99157	5.8561	6.66723	6.16939	5.59007	6.12265	6.36008	5.65571	7.24252	5.93311	6.51921	6.33242	6.0629	5.88891	5.69166	6.11001	6.28005	6.35802	6.37462	5.38246	6.33251	6.13009	5.83081	6.15962	5.94543		-0.311801	-0.188218	-0.195393	0.808421	0.049466	-0.153482	0.0306036	-0.0126554	-0.43939	-0.0469941	-0.216569	0.513188	0.248385	-0.076559	0.00504719	-0.0140492
	Funhe2EKm038168	Latrophilin-3 (79%M)	Q8IZF6		0.281858	0.494081	0.421058	0.622444	0.0800219	0.22749		4.32733	3.90832	4.97956	3.73936	4.0152	5.04682	4.36108	5.3273	5.4992	5.12827	4.27575	4.43016	3.78395	3.82401	4.23548	4.60313	4.13502	4.62844	4.27519	4.1602	4.62288	3.81647	4.27184	5.60836	4.11612	4.03062	5.45544	3.78354	4.68855	3.99872	3.8283	4.69292	4.39109	5.71303	6.57352	4.2681	4.08811	4.80337	4.55484	4.01872	3.48368	5.01435	4.34791	4.61525	4.64867	4.56918	4.41365	4.31709	4.72271	4.86722	4.03262	4.84169	4.04073	4.93777	4.15369	4.78353	4.78972	5.31335	4.32748	5.2935	4.75194	4.26711	4.60184	4.48853	5.23955	4.40908	6.19456	3.73885	4.56923	4.93177	4.40659	4.26375	4.06981	5.58486	6.12534	4.6974	5.3583	4.20157	4.34548	4.3116		-0.39227	0.486308	-0.394146	-0.221882	0.0528435	-0.115571	-0.034745	0.308973	-0.217544	-0.235316	0.541507	-0.396483	0.0149955	0.181972	0.424714	-0.00335587
	Funhe2EKm038169	G-protein coupled receptor (100%P)	Q86Y34		0.205553	0.410062	0.465078	0.658592	0.152558	0.342785		5.77044	5.2341	5.14002	5.25225	4.61023	5.38186	5.68167	5.8594	5.59856	4.97235	4.35773	4.46356	4.55915	3.83883	4.13585	5.01645	4.92411	5.3809	4.92182	4.55441	5.10206	5.10184	4.69052	5.51154	5.29163	4.38627	6.52189	5.80786	5.26134	4.75075	4.30283	5.5108	4.94073	5.85654	6.19188	5.0145	5.06356	5.58824	4.63957	4.39577	4.38886	5.14149	5.3291	5.11022	5.2265	5.57346	5.2652	4.42788	4.62607	5.86884	5.33507	5.51386	4.94176	5.27806	4.73468	5.09811	4.76682	7.03307	5.18756	5.73524	4.89409	4.83944	5.773	4.82864	6.14715	4.44985	6.94002	4.15945	5.30031	5.9106	5.5191	4.98818	4.64138	5.62181	6.1918	5.42575	5.52455	5.72555	5.35363	4.54144		0.00256892	0.299931	-0.803577	-0.222176	0.0773179	-0.0942242	-0.0855438	0.324517	-0.202477	0.1301	0.304055	-0.383636	0.00878101	0.367059	0.161957	0.115347
	Funhe2EKm038171	G-protein coupled receptor (100%P)	Q8IZP9		0.0173144	0.0806409	0.0365353	0.134821	0.254993	0.465934		5.85564	4.31139	5.89184	4.99053	4.90467	6.06044	5.43108	5.26891	5.19132	5.07001	4.55612	4.21164	4.69408	4.28586	4.79191	4.6938	4.54655	5.08862	4.03127	3.73208	5.32836	5.02674	5.39486	5.38565	4.81102	4.54803	5.24512	5.74149	5.63537	5.40408	4.64529	4.8267	5.0907	4.89251	4.4083	4.66441	4.54387	4.53203	5.3936	4.28943	5.41512	5.19579	4.976	4.89145	5.55075	6.08401	5.1403	4.35129	4.68176	5.10109	5.30784	5.37803	4.76208	4.92908	4.45643	4.72553	4.63921	5.02539	4.70953	5.02609	4.87632	4.95	5.65513	5.30464	4.9887	4.67825	5.74372	4.22527	5.12207	5.64652	5.496	5.65313	4.87774	4.97955	5.28702	5.33654	5.76295	5.24619	5.44581	5.1203		0.155584	0.369123	-0.496327	-0.489855	0.30437	-0.118773	-0.185	-0.179921	-0.00196973	0.299041	-0.258706	-0.200419	0.0801141	0.211487	0.164128	0.347126
	Funhe2EKm038172	Bcl-2-modifying factor (100%M)	Q96LC9		0.253394	0.46425	0.592965	0.753245	0.792804	0.882568		5.07895	4.78252	5.12387	4.14475	4.33018	5.17998	4.69017	4.27691	5.25755	4.31231	4.34663	4.57747	3.78503	4.73682	4.75611	4.50376	4.35986	5.36087	5.24692	4.9036	4.93771	4.19923	4.82182	3.90008	4.60889	4.1768	4.58695	4.85796	4.6932	4.25457	4.7947	4.88691	4.81963	4.22888	4.59687	4.56571	4.89541	4.21803	4.91664	5.18016	3.69017	4.96647	4.45694	4.71048	4.47314	4.24422	4.30849	4.95578	4.07489	5.54877	4.38759	5.61148	4.31861	4.92453	3.98255	5.10663	4.19184	4.84198	4.63444	4.08836	5.2383	4.4349	4.28463	4.22198	4.2035	4.69554	4.86259	4.31566	4.71338	4.17756	4.26349	4.51794	4.73863	4.59041	4.02914	4.5094	4.66981	4.37434	4.24418	4.19707		0.108148	0.159481	-0.132936	0.377889	-0.0136556	0.0712018	0.204857	0.0150824	-0.242539	0.0535731	0.035695	-0.00382132	-0.215792	-0.117367	-0.114874	-0.184943
	Funhe2EKm038174	Cysteine rich transmembrane BMP regulator 1 (chordin) (100%P)	Q9NZV1		4.25E-05	0.000941473	0.589375	0.750797	0.813458	0.894553		8.87228	9.70512	8.93472	9.01903	9.81914	9.33085	9.36087	9.02844	8.75846	9.41393	9.01827	9.44445	9.23868	9.50017	8.00564	9.23594	9.37551	9.2835	9.41714	9.42309	9.01208	9.60731	9.58848	9.61113	9.85086	9.5032	9.77362	9.67025	9.43289	9.7973	9.87323	9.52893	9.59011	9.87815	9.67041	9.53151	9.65209	9.80992	9.60175	9.66518	9.54348	9.17959	9.43641	9.2233	9.41192	9.71571	9.63754	9.72441	9.38285	8.7683	9.72249	9.48299	9.27374	9.63566	9.37665	9.61217	9.66338	9.3948	9.64313	9.65885	9.8824	9.11504	9.38186	9.20345	9.53377	9.65292	9.45474	9.20185	9.51027	9.45051	9.48686	9.69149	9.86005	9.10768	9.47453	9.65634	9.36664	9.45111	9.54	9.45738		-0.183183	-0.274735	-0.379387	-0.150981	-0.0598552	-0.0061245	0.023001	0.195266	0.178952	0.256218	0.186579	0.20124	-0.0758363	-0.0323957	0.080194	0.0410492
	Funhe2EKm038175	Eukaryotic translation initiation factor 2-alpha kinase (100%P)	Q9P2K8		0.00678189	0.0416912	0.463641	0.657499	0.934003	0.962926		9.25836	9.38376	8.93242	9.09996	9.35215	8.83013	9.38493	9.05814	9.01883	9.38614	9.39333	9.31774	9.34113	9.17686	8.98533	9.34886	9.31925	9.30917	9.39741	9.24137	8.70034	9.20468	9.17192	9.28597	9.24097	8.9759	9.23092	9.26363	8.95829	9.04753	9.26174	8.64146	9.15399	9.20078	9.1724	8.83311	9.20977	9.24024	9.1926	9.18774	9.16073	9.12808	9.14333	9.31799	9.22366	9.47833	9.19131	9.15682	9.29072	8.87288	9.29295	9.25423	9.0852	9.29723	9.40273	9.15376	9.23066	9.25552	9.34843	8.93127	9.63255	9.02126	9.13978	8.92545	9.11307	9.17768	9.3192	8.90358	9.14217	8.61441	8.75855	8.20909	9.38262	9.02311	9.17018	9.16086	9.25174	8.95288	8.87428	9.25895		0.0598048	-0.0098955	0.115014	0.0479817	0.11275	0.0154098	0.0931024	0.134159	0.0303604	0.00689527	-0.145181	0.0526889	-0.0700809	-0.197946	-0.199277	-0.0457858
	Funhe2EKm038176	Actin, alpha skeletal muscle (100%P)	P68133		0.000126807	0.0021655	0.0276142	0.111506	0.0743174	0.216724		10.1249	10.8571	10.2872	10.0748	10.7033	9.7175	9.83011	9.84439	10.0449	9.65617	9.81141	9.75754	10.4326	10.2073	7.86547	10.1755	10.5457	11.3169	10.4808	10.6271	10.0279	9.72492	9.8973	10.3374	9.10237	8.83831	10.0404	9.74218	8.72038	9.12261	8.95483	10.7507	9.21564	9.85116	9.4977	10.1415	9.8756	10.2014	11.4614	10.4055	9.55621	11.1738	10.486	10.2353	12.5263	12.1051	10.3954	9.96285	10.347	10.1975	10.1636	10.9357	10.894	11.204	10.9046	11.0322	10.2524	11.3723	9.77904	9.34042	10.2284	11.3216	10.4438	9.7551	9.7204	9.89599	10.3201	10.0793	9.2638	9.00086	9.36383	8.62366	9.27461	11.1577	9.52687	10.4807	8.94366	9.00394	9.79477	10.1995		0.316086	-0.27475	-0.385068	0.506318	1.21192	0.119904	0.90073	0.101147	-0.513314	-0.777297	-0.202025	0.206638	0.13401	-0.487783	-0.447673	-0.408845
	Funhe2EKm038178	Rho GTPase-activating protein 11A (100%P)	Q6P4F7		0.962186	0.978296	0.000378723	0.00496652	0.325123	0.536366		6.87324	7.30902	6.64621	7.53079	7.09335	7.23268	7.60168	7.23512	6.59329	7.2766	7.76509	7.30728	7.48591	7.15874	7.61068	7.60163	7.83199	7.42414	7.37957	7.44565	6.85913	7.25143	7.14497	7.22183	7.07668	7.07824	7.26797	7.01539	7.69622	7.36043	7.703	7.46306	7.12693	7.48665	7.48718	6.43135	7.80493	7.40683	7.35647	7.34481	7.1571	6.52963	7.11362	6.55134	7.04296	7.27646	7.40328	7.36318	6.83743	7.54173	7.57347	7.39777	7.62604	7.59662	7.49208	7.32286	7.85833	7.25794	7.55154	7.43551	7.8484	6.91152	7.10156	7.06097	7.06104	7.31783	7.24968	7.14559	7.1547	7.41681	7.36572	7.79268	7.76653	7.27932	7.49071	7.68266	7.32999	7.79847	6.77103	7.65583		-0.224604	-0.127253	0.173095	0.0729676	-0.412326	0.0286906	0.171945	0.275219	-0.160497	0.0934739	-0.116094	0.0989023	-0.224543	-0.0486267	0.267181	0.132469
	Funhe2EKm038180	Gremlin-1 (100%P)	O60565		0.0120096	0.0625212	0.0205164	0.0908781	0.15955	0.352336		6.10517	6.15451	6.091	5.58968	5.62108	6.57151	6.26708	6.26276	6.31411	6.56006	5.76063	5.83396	6.61375	6.42753	5.7453	6.28386	6.40835	6.52965	6.67546	6.40885	6.346	5.36367	6.43479	6.30193	5.66959	6.36819	6.57079	6.67387	6.37776	6.63152	6.27688	6.32612	6.01495	6.19864	6.55661	5.85562	6.14854	5.70796	5.42935	6.12231	5.69051	5.78672	5.94564	5.48951	6.2182	6.14797	6.38181	6.26034	5.76547	5.95361	7.04944	6.61938	5.63522	6.4832	6.31818	6.60823	5.88059	6.2942	6.09512	5.91408	5.92001	5.25638	6.40637	5.72403	5.45653	5.99601	6.05171	5.04805	6.31767	6.01687	6.08806	6.14973	5.92747	5.45848	5.71497	6.25127	5.72741	5.92274	6.18442	5.48703		-0.174512	0.308305	0.0240402	0.386865	-0.16919	0.195336	0.246044	-0.0659985	-0.0591656	0.419366	0.10359	-0.267063	-0.318934	-0.182326	-0.274135	-0.172223
	Funhe2EKm038181	Formin-1 (67%P)	Q68DA7		0.0952666	0.25479	0.142387	0.328468	0.422024	0.623184		7.60959	8.07775	7.23194	6.9539	7.83742	7.50353	8.18764	7.00196	7.38906	7.44989	7.63267	7.78248	7.85036	7.43166	7.8332	7.51722	7.52081	6.95669	7.29513	7.36356	7.68373	7.8387	7.56883	7.65517	7.36604	7.75027	7.8799	7.65939	7.76525	7.62258	7.62309	7.71535	7.64652	8.14485	8.18153	7.4459	7.55171	7.62877	7.36575	7.36197	7.34456	7.80507	7.6134	7.56703	7.39395	7.78569	7.46324	7.8353	7.59033	7.58387	7.68699	7.66254	7.1994	7.88168	7.29237	7.67557	7.31092	7.52983	7.40427	7.52013	7.67394	7.87325	7.69237	7.34758	7.63525	7.3186	7.90867	7.91752	7.84293	7.49535	7.64029	7.62561	7.97865	7.74193	7.79846	7.74731	8.1146	8.04855	7.66789	7.52749		-0.0795784	-0.115281	0.0529012	-0.257713	0.0113335	0.0102504	-0.0793842	-0.133878	0.0141071	0.0883475	0.205134	-0.171146	-0.048286	0.139254	0.164466	0.199472
	Funhe2EKm038182	Ryanodine receptor 3 (77%T)	Q15413		0.31238	0.524212	0.566251	0.733696	0.468374	0.66115		6.81205	7.50729	7.2951	7.56894	7.7677	7.12122	7.33624	6.95263	7.17574	7.37782	7.68621	7.54983	6.58827	7.4904	6.75478	7.14199	7.40676	7.18632	7.72582	7.20713	7.54203	7.69302	6.88492	7.39007	7.11876	7.33571	6.64826	7.16605	7.43849	7.09896	7.24898	7.46335	7.45899	7.50331	7.57634	7.1207	7.33534	7.22338	7.6124	7.08913	7.0565	7.65042	7.15811	7.4726	7.22688	7.82045	7.54424	7.20575	7.09405	7.10679	7.24273	7.42309	7.36742	7.32339	7.51372	7.50293	7.48887	7.46234	7.43134	7.38358	7.61816	7.37202	6.9535	7.48473	7.36053	6.93615	7.65926	7.61742	7.34146	7.39717	6.91524	7.3843	7.29204	6.78266	7.13108	7.03868	7.43139	7.27226	7.05803	7.39772		0.0844038	-0.113082	-0.1039	0.107799	0.15988	-0.0671014	0.120298	0.171043	-0.0213165	-0.185664	0.118722	-0.0424653	-0.0844266	0.0802984	-0.158291	-0.0661953
	Funhe2EKm038183	Vertebrate ryanodine receptor 3 (RYR3) (64%P)	Q15413		0.026562	0.108577	0.630138	0.779547	0.321317	0.532824		9.3706	9.75993	9.2211	9.79443	9.68926	9.35089	9.75075	9.5208	9.78496	9.67131	10.1203	9.72679	9.75301	9.94076	9.58455	9.69378	9.53738	9.32542	9.82352	9.86467	9.69924	9.89039	9.14386	9.9199	9.34455	9.75248	9.13689	9.50921	9.93302	9.23959	9.60037	9.61172	9.46401	9.19296	9.19548	10.0948	9.69662	9.69587	10.0962	9.81322	9.63162	9.80816	9.86346	9.73758	9.36364	9.48764	9.7332	9.48059	9.58301	9.35284	9.46689	9.42962	9.85581	9.71297	9.41457	9.61789	9.69057	9.9308	9.46483	9.77262	9.556	9.71138	9.62054	9.74891	9.57657	9.32489	9.59826	9.85087	9.4152	9.66227	9.17558	9.22203	9.14972	9.41412	9.4871	9.14855	9.4386	9.61218	9.25104	9.59784		-0.0178059	0.0308713	0.21832	0.0651753	0.0672242	-0.061564	0.0213009	0.0980927	0.0253647	-0.101055	-0.0730677	0.201847	0.0115882	-0.044434	-0.266627	-0.175231
	Funhe2EKm038184	Cholinergic receptor, muscarinic 5 (100%M)	P08912		0.031248	0.121172	0.245592	0.455916	0.436383	0.635535		6.33111	6.23679	6.3848	5.81235	5.90674	6.12972	6.29468	6.30416	6.30129	6.1572	5.93081	6.25942	5.99098	6.08399	6.71323	6.16785	5.58704	5.45307	6.08616	6.19492	5.49965	5.86368	6.47846	6.39123	6.5296	6.60524	6.28221	6.10368	6.59433	6.1655	5.91877	6.74954	6.3308	5.9844	5.99123	5.80939	6.35447	6.22232	6.45489	6.43325	6.13349	6.54574	5.61235	6.21416	6.11558	6.55169	6.00716	6.20575	6.34666	6.18222	5.8998	6.4223	6.56469	5.9113	5.99807	6.18551	6.55593	5.62435	6.68224	6.14907	6.029	6.84475	6.26352	6.67425	6.88092	6.23645	6.33877	6.48295	6.53901	6.54443	5.97696	5.6528	6.50686	6.5802	6.79784	6.52199	6.25915	5.99664	5.49865	6.46516		-0.09415	0.00889977	-0.0374623	-0.46434	-0.0206041	-0.100192	-0.0121341	-0.0203898	0.145133	-0.0156085	-0.055437	0.0911767	0.351469	0.147915	0.155917	-0.0801935
	Funhe2EKm038185	Angiopoietin-related protein (96%P)	B3DJB7		0.0142959	0.0707713	0.15542	0.346654	0.0343857	0.129473		4.64394	5.08655	5.49137	4.64927	4.61022	5.18199	5.80901	5.79548	5.5584	4.51614	5.11225	5.49428	5.6543	5.17665	6.94468	5.10525	4.7981	4.95612	4.75934	4.3903	5.29035	4.5889	5.00383	5.15172	4.9776	4.83674	4.92954	5.13366	5.03891	4.88467	5.01757	4.95893	4.51564	4.91659	4.67704	5.08458	4.19078	4.33366	5.18802	4.2892	4.94322	5.52217	5.24122	5.37688	5.18387	5.16024	4.66109	4.35007	5.44819	5.5509	4.49093	4.99286	5.01161	5.00597	5.05618	4.93198	4.96945	5.0186	5.09077	5.45412	5.12741	4.95729	5.51397	5.37324	5.93594	5.28606	6.34043	4.86726	5.55176	5.73996	5.04175	4.41374	4.56517	5.20193	5.71421	5.09048	5.6542	5.37611	4.47391	4.76611		-0.186047	0.289889	0.49892	-0.243474	0.21456	-0.182082	-0.0825966	0.0497531	-0.170558	-0.0814499	-0.25176	-0.493343	0.330984	0.425916	-0.108556	-0.010155
	Funhe2EKm038186	Chromosome 15 open reading frame (100%P)	Q9H079		0.113128	0.28441	0.490279	0.677494	0.212324	0.417999		7.31198	7.23391	7.33043	7.09979	7.22882	7.52554	7.32229	7.71641	7.22151	6.76276	7.26541	7.24812	7.09469	7.12064	7.86774	7.00137	6.78163	7.08951	7.72576	6.77773	7.8054	7.70183	7.27681	7.06204	6.84021	7.68199	7.18422	7.4915	7.04453	6.88443	7.18158	7.46178	6.80445	6.9757	6.99304	7.35684	6.61122	6.69617	6.94531	6.75904	7.19791	7.33906	7.36121	7.45323	7.37566	7.43816	7.39331	7.41617	7.09241	7.40855	7.58574	7.75962	6.32037	6.59485	7.77405	7.48372	7.57839	7.79699	7.59692	7.03452	7.5891	6.68661	7.40678	7.41169	7.83317	7.42305	6.41435	6.87427	6.91078	7.03393	7.01202	7.0776	7.37037	7.22665	7.60239	7.55233	7.29833	7.21252	7.63647	6.83254		0.00419769	0.0729166	0.0295421	-0.000778845	0.156677	0.142451	-0.0502644	0.282398	0.0757918	-0.0795353	-0.118422	-0.394854	0.115476	-0.387715	0.0824686	0.0696515
	Funhe2EKm038187	Iron/zinc purple acid phosphatase protein (100%P)	Q6ZNF0		0.518702	0.698935	0.522309	0.701364	0.00426541	0.0299025		9.26748	8.94748	9.1128	8.43335	9.04486	8.65486	9.11637	8.84381	8.62553	8.97865	8.54181	9.1009	8.91036	8.90089	9.26974	8.67306	8.69172	9.01794	8.79018	8.79304	9.18366	9.40995	9.3531	8.78108	9.17041	8.89874	8.90772	9.13645	8.59965	9.18086	9.13726	8.34017	8.57523	8.9727	8.3662	8.66095	8.59358	8.5454	8.7012	8.79001	9.04839	9.08338	9.42439	8.40843	8.60699	8.87081	9.04321	9.15025	8.71172	8.9338	9.14368	8.8932	8.51015	8.92321	9.22499	8.8614	9.21209	8.82162	9.03259	9.06006	9.15951	8.61891	8.98303	8.55483	9.09335	9.04979	8.26201	8.70284	7.99619	8.35707	8.86378	8.68163	9.32205	9.02419	9.47567	8.92367	9.11792	8.59111	9.40745	8.74855		0.0719016	-0.0454498	0.0101662	0.00601603	-0.0104961	0.10724	-0.00670315	0.167881	0.233363	0.103095	-0.306243	-0.153577	-0.0293137	-0.452916	0.23659	0.0684464
	Funhe2EKm038188	Thrombospondin 1 (100%P)	P07996		0.00572291	0.0368915	0.154202	0.345035	0.0152948	0.0742145		11.3279	11.2635	10.4163	10.424	11.1389	10.8376	11.1514	11.3232	10.989	11.802	10.364	11.5669	11.3125	10.9443	9.03363	11.0027	11.0617	10.207	10.1854	10.8061	11.7414	11.2107	10.8865	11.511	12.0797	11.172	11.3203	11.6737	10.8965	11.4238	11.4555	12.4411	11.5407	12.5896	11.7132	12.5265	10.6512	12.4311	9.69337	11.0002	12.0706	10.5105	10.878	10.6123	10.9437	11.6338	10.8276	11.5912	11.164	10.5533	11.5723	11.6426	10.6337	10.7894	10.9176	11.4242	11.0407	10.5759	10.9529	11.1778	11.4938	9.87573	10.3542	11.05	10.6944	11.0098	11.5035	10.8195	11.1536	11.6309	11.373	11.6677	11.577	11.3448	11.6365	12.0689	11.8039	11.5822	11.539	12.2887		-0.285256	0.0212975	-0.495345	-0.399045	-0.283678	-0.0576538	-0.117843	-0.151117	0.172625	0.154625	0.962878	-0.0300576	-0.602526	0.0967549	0.357174	0.657167
	Funhe2EKm038189	Fibrous sheath-interacting protein (100%P)	Q8NA03		0.469088	0.661701	0.165224	0.35988	0.113893	0.285708		5.14598	4.97518	5.26326	5.28452	4.83933	5.31195	4.2308	5.00712	4.99863	4.42244	4.54583	4.2127	4.26113	4.56302	4.70303	4.60367	4.71747	4.94895	4.89713	4.773	4.8006	4.40677	5.01756	4.64971	4.71403	5.08347	4.35921	4.69942	4.34646	4.71974	4.23298	4.82292	4.7918	4.73747	4.20415	5.00896	5.12652	4.88325	5.08701	4.40766	4.73734	4.68307	4.55719	4.71308	4.60305	4.81337	5.39095	4.72799	3.97353	4.73583	4.58961	4.70984	5.23621	4.65524	4.65333	4.27862	4.63653	5.17875	4.53345	4.87158	4.64487	4.83944	4.57801	4.36151	4.84109	4.68336	4.94546	4.66215	4.56959	4.87311	5.04797	5.16182	4.46778	4.79825	5.33645	4.78496	4.81121	4.95815	5.07483	4.9189		0.340381	0.0329145	-0.279711	0.0661574	-0.0873178	-0.0776913	-0.0546243	0.0117627	0.0130373	-0.289709	-0.0482133	0.0870817	-0.10059	0.0583822	0.179804	0.148336
	Funhe2EKm038191	MYC associated factor X (91%P)	P61244		0.26475	0.476339	0.285497	0.497624	0.401232	0.60532		8.31144	8.30732	7.89571	8.33586	8.6212	8.09373	8.49244	8.78205	8.54252	8.62122	8.39974	8.93746	8.69601	8.0947	8.55743	8.86712	8.3544	8.11885	8.4635	8.50997	8.9041	8.59037	8.50467	8.37508	9.01217	8.18194	8.2782	8.48853	8.38612	8.40118	8.7332	8.77151	8.70558	9.01946	8.64052	9.11437	8.33893	9.02168	8.35438	8.30192	8.94903	8.36022	8.63195	8.3695	8.6353	8.34153	8.72059	9.06879	8.74146	8.43383	8.8492	8.65998	8.43432	8.55704	8.47098	8.72448	8.6403	8.86742	8.5306	8.67357	8.71249	8.68302	8.86816	9.19484	8.23035	8.60692	8.44099	8.87834	8.24809	8.48781	9.10187	8.39021	8.57487	9.19133	8.80609	8.5445	8.79367	8.49651	8.72775	8.77204		-0.301756	-0.0896731	-0.00398582	-0.125897	-0.128364	0.16671	-0.026702	0.0888136	-0.0632195	-0.138619	0.254223	-0.00287275	0.120594	0.0353568	0.144562	0.070829
	Funhe2EKm038192	Ras-related protein Rab-15 (100%P)	P59190		0.000972136	0.01005	0.0184885	0.0844267	0.705145	0.828529		4.99766	3.99618	5.27018	4.72938	5.11379	5.53367	5.19218	5.00062	5.4193	4.76717	4.01047	4.40009	4.76575	4.40113	4.75814	4.98812	4.63262	4.94974	4.39319	4.39597	4.14067	5.14565	5.2322	4.54994	4.971	5.21972	5.08099	4.78336	5.10844	4.25457	4.79469	4.17651	4.70975	4.47851	4.20169	4.45216	4.89127	4.72503	5.00956	4.79862	4.84413	5.77971	4.9724	5.03768	5.34356	5.6232	4.73116	4.55233	4.73279	6.56973	5.34624	5.22801	4.19923	5.40645	5.56715	4.83663	5.03939	5.4997	4.8861	5.71033	4.71712	5.63614	4.57368	5.15375	5.09511	4.69021	5.05558	4.73322	5.14095	4.79206	5.47561	4.87345	4.75173	4.35963	4.95047	4.93862	4.54621	4.78524	4.58163	4.84352		-0.0813031	0.279844	-0.348791	-0.400305	0.448569	0.283707	0.144751	0.267785	0.120959	-0.0983337	-0.499017	-0.0490209	0.127037	0.136744	-0.168926	-0.163699
	Funhe2EKm038192l2	glutathione peroxidase 2 (gastrointestinal) (78%P)	P07203		0.00457363	0.0314119	0.000999675	0.0102724	0.348383	0.558175		5.52094	4.91375	5.87574	5.52693	5.56828	6.24987	5.76725	5.55607	5.86568	5.24509	5.23209	4.92907	4.90703	5.11337	5.04712	4.91345	4.45663	4.87365	4.97491	4.55579	5.41987	5.59335	5.61222	6.25425	4.97962	5.22381	6.07965	5.65468	5.70345	5.51729	5.43233	5.56051	4.88476	5.42832	5.79081	5.5198	5.43154	5.45439	5.73232	4.88646	5.66825	5.12454	5.70315	5.87488	5.60294	5.22059	5.82921	5.21546	5.14085	6.2746	5.12152	5.72521	5.36255	5.52678	5.18077	5.16236	5.36472	5.67242	5.67125	5.32277	5.44605	5.88853	5.88097	5.30527	5.72776	5.89267	5.76887	5.36389	6.06899	5.5037	5.54866	5.34329	5.20601	5.46477	4.68324	5.0191	5.53696	5.43365	5.07367	5.34241		0.0478037	0.303466	-0.409637	-0.577158	0.0718931	0.0830024	-0.0417917	0.062119	0.099326	0.244152	0.00351663	0.00126396	0.305712	0.217496	-0.258997	-0.152168
	Funhe2EKm038193	Signal-induced proliferation-associated 1 like 1 (100%P)	O43166		0.570798	0.737261	0.220934	0.428499	0.961237	0.977837		9.77895	9.95378	8.78409	9.52232	9.56505	9.37522	9.55837	9.64987	9.43604	9.58651	9.62895	9.64314	9.20159	9.53926	9.36057	9.67742	9.51616	9.57657	9.74929	9.68033	9.18934	9.7094	9.44195	9.62643	9.53687	9.68744	9.81505	9.72516	9.6612	9.5619	9.59399	9.3642	9.67593	9.5837	9.49595	9.81161	9.53583	9.6453	9.24708	9.65306	9.71988	9.72184	9.87914	9.6035	9.1837	9.79139	9.55187	9.72157	9.85825	9.67579	9.78532	9.72569	9.49836	9.64103	9.60182	9.70337	9.39564	9.1561	9.81007	9.76215	9.78518	9.86498	9.44134	9.61703	9.59112	9.88333	9.77304	9.84018	9.59297	9.72668	9.4608	9.48959	9.65671	9.60192	9.71504	9.50451	9.46476	9.76425	9.39222	9.65039		-0.079845	-0.079483	-0.0921965	-0.0583471	0.0352282	0.117876	0.0333695	-0.018857	-0.00026603	0.0707764	-0.0144045	-0.0404546	0.078876	0.0780508	0.0151339	-0.0454565
	Funhe2EKm038194	Regulator of G-protein signaling 6 (100%T)	P49758		0.525604	0.703955	0.938406	0.965519	0.802368	0.888464		7.8839	8.06489	7.42047	7.2989	7.89855	6.85947	7.68936	7.80574	7.34288	7.70785	7.71633	7.95631	7.37131	7.94531	7.45901	7.58383	7.42299	7.60996	7.98068	7.80501	7.47193	6.73676	7.3745	7.60907	7.89288	7.64537	7.76831	7.80521	7.6922	7.77748	7.79599	7.46375	7.96039	7.62859	7.53399	6.76173	7.89119	6.94084	7.29969	7.41112	7.95649	7.65676	7.23376	8.00856	6.94635	7.83177	7.17173	7.41466	7.85918	7.41802	7.49203	7.70593	7.12448	7.67568	7.33778	7.6793	7.41896	7.21705	7.73524	8.01483	7.93952	7.48702	7.24278	7.74548	7.96511	7.67044	7.71142	7.77144	7.8521	8.15246	6.53337	7.55844	7.84191	7.68063	7.5219	7.41436	7.60409	7.48467	7.15316	7.46612		0.138875	-0.0934061	0.0975492	0.0836444	-0.0390297	-0.103343	-0.0698323	0.0906496	-0.122751	0.193368	-0.104778	-0.0746021	0.0477001	0.0296902	0.0762546	-0.149987
	Funhe2EKm038195	Uncharacterized protein			0.314194	0.526033	0.00259317	0.0209128	0.493542	0.679818		8.3296	8.54828	8.73205	8.80873	8.52469	8.33279	8.42328	8.46966	8.57984	8.43392	8.42827	8.24602	8.50585	8.50668	8.64891	8.28967	8.30424	7.68716	8.40056	8.35175	8.41322	8.05581	8.46838	8.59955	8.30368	8.62025	8.46482	8.62299	8.70279	8.05079	8.09727	8.19362	8.59677	8.28505	8.27217	7.98868	8.34972	7.8671	8.5744	8.36112	8.45528	8.68595	8.91267	8.568	8.73403	8.44053	8.2632	8.51295	8.45417	8.27759	8.27932	8.10959	8.70321	8.30195	8.31323	8.49278	8.63568	8.29636	8.4772	8.54145	8.46573	8.8304	8.40739	8.9451	8.69239	8.59336	8.55171	8.75592	8.44765	8.51985	7.96681	8.36844	8.40164	8.15349	8.55456	7.85659	8.18158	8.51463	8.27169	8.37		0.167716	0.0269466	0.0166138	-0.189568	0.247285	-0.0635058	-0.036799	0.06233	-0.0114204	-0.0332204	-0.153693	-0.0994297	0.272776	0.0274386	-0.0514179	-0.182052
	Funhe2EKm038196	D4, zinc and double PHD fingers, family (97%P)	Q92784		0.10251	0.267107	0.497602	0.682972	0.229732	0.438255		7.48742	7.35148	7.96761	8.1531	7.7904	7.72262	7.54729	7.3216	7.31505	7.12379	6.97882	7.97035	7.70731	8.01213	7.76473	7.06992	7.25378	7.7328	7.45374	7.70378	7.74263	7.51982	7.38125	7.23974	6.98161	7.69083	7.3549	7.33963	7.29636	7.20973	6.85955	7.5119	7.16176	7.39761	6.95774	7.67621	7.44171	7.55805	7.66958	7.16244	7.50467	7.65408	7.40484	7.58912	7.53951	6.72836	7.58429	7.27323	7.49673	7.68276	7.08314	7.49173	8.22499	7.88773	7.16003	6.89397	7.9409	7.72486	7.44739	7.33466	7.61601	7.18204	7.73899	7.36393	7.28517	6.9452	7.20739	8.03215	7.83958	8.40213	7.57245	8.3683	7.86372	7.55006	7.68789	6.91692	7.43987	7.4017	8.04061	7.61167		0.242789	-0.101147	0.0766631	0.0701317	-0.124031	-0.0831841	0.0244741	0.105549	-0.144562	-0.295179	-0.166169	-0.0399272	-0.204148	0.303526	0.360278	-0.0250633
	Funhe2EKm038197	Zinc finger, FYVE domain containing 1 (100%P)	Q9HBF4		0.0347376	0.130292	0.197366	0.400495	0.344222	0.554426		7.93604	8.08963	7.56549	8.03218	7.82633	7.27963	8.20058	7.93186	7.57008	7.98665	7.93215	8.0552	7.36275	8.14946	7.41685	8.01423	7.8949	7.76386	8.39106	8.50259	8.77307	8.11472	7.65025	7.9185	8.07038	7.86917	8.23844	8.21875	8.1767	7.94214	7.70345	7.90146	7.88556	7.96769	7.95263	7.97045	7.88075	7.48619	8.06978	8.27492	7.84496	8.07747	7.89018	8.492	7.71525	8.33438	8.07526	8.31133	8.15043	7.93576	8.13539	8.46891	7.68823	7.86148	8.18382	7.71062	7.96265	8.03968	8.12242	8.11968	8.15123	8.5181	8.1125	7.74243	7.89627	7.86331	8.16787	7.86953	7.39525	7.82673	7.48714	7.78544	7.82297	7.58843	7.63691	7.74339	7.83873	7.85704	7.75967	7.83208		-0.0584163	-0.15459	-0.126578	0.316745	0.153503	0.17328	0.0342619	0.130779	-0.0237475	0.107545	-0.0127923	-0.0370319	0.0781716	-0.199045	-0.239914	-0.14217
	Funhe2EKm038199	ChaC, cation transport regulator (E, coli) (98%P)	Q9BUX1		0.649255	0.792233	0.911228	0.949787	0.200484	0.404051		4.83297	4.39923	5.12509	4.46764	4.32765	5.0447	4.43336	5.90139	4.52878	5.05821	3.73407	4.40669	4.15756	4.39685	5.92898	4.19796	4.25195	4.2855	4.39382	4.2993	7.31487	4.96272	4.12216	4.92666	5.26921	5.1516	4.24886	4.41858	5.04019	5.02551	4.34025	5.68276	5.32649	5.90417	4.90002	5.28749	4.97523	4.44409	5.00955	3.8619	4.34015	4.96513	5.04687	4.96827	4.82097	4.12271	4.58011	5.09075	4.73297	4.86574	4.75844	4.90323	4.31935	4.04179	4.83416	4.74803	4.19247	4.64452	4.95371	4.59494	4.26674	4.58388	5.11924	4.7144	4.75398	4.46374	4.34059	4.72939	4.70933	5.22386	5.41624	4.41343	4.73564	5.05138	4.89315	4.78691	4.59302	4.59665	4.92443	5.33859		-0.142808	0.219963	-0.302975	0.135765	0.0114656	0.0322769	-0.204013	-0.242849	0.113146	-0.158645	0.646863	-0.24714	-0.0462773	0.110559	7.68E-05	0.0745941
	Funhe2EKm038200	Delta protein 1 (100%P)	Q9NR61		0.0148879	0.0727982	0.000148463	0.00243611	0.154043	0.344813		7.68049	7.5319	7.10783	7.38152	7.57683	7.15993	7.15215	7.56557	6.86416	7.05261	7.37854	7.3118	7.07927	7.76179	6.78868	7.83274	7.77207	8.09189	8.22643	8.61993	7.46347	7.30286	7.72791	7.20403	7.46844	7.11535	7.66588	7.50851	7.29627	7.62498	7.32141	7.40574	7.22982	7.72279	7.81649	7.59788	8.49911	7.44574	8.64622	8.47605	7.173	7.22653	7.54742	7.34354	6.70911	7.5072	7.41476	7.34781	7.35783	6.96043	7.36956	7.49343	7.41309	7.21607	7.55368	7.51478	7.48351	7.75889	7.39054	7.62305	7.35018	7.30741	6.81693	7.46012	7.48241	7.07005	7.4273	7.54804	7.69192	7.20109	6.85863	7.16543	7.45798	7.28131	7.23943	7.36038	7.55747	7.21603	7.59602	7.23529		0.0040923	-0.292742	-0.0928234	0.583132	-0.184865	-0.161547	-0.0134128	0.0696091	-0.0879051	0.0317862	0.10292	0.5964	-0.224241	-0.10623	-0.165586	-0.0585884
	Funhe2EKm038204	Carboxypeptidase A3 (mast cell) (100%P)	P15086		0.178777	0.377736	0.772647	0.87028	0.709567	0.831231		9.24135	9.8625	7.15718	7.60145	8.71421	10.4049	9.78791	5.7389	8.95355	7.9505	8.86538	9.76602	3.91648	4.07494	9.92541	10.0195	8.09815	9.07644	4.57107	6.91521	4.60365	10.4153	10.4085	9.02386	9.97145	8.72063	5.6316	10.3905	8.2081	10.732	7.26356	8.83218	10.8685	10.0693	8.50398	9.72119	8.92421	9.40469	6.98236	9.31633	9.05313	10.1575	6.24698	7.91941	6.3089	9.96952	10.2021	10.2714	6.20117	7.95789	8.61307	9.11704	4.85046	7.82175	10.849	10.1704	5.63065	10.2274	9.18663	7.98471	9.32507	6.08254	5.02898	5.3739	9.43533	10.629	7.32189	5.51251	10.5707	7.1752	9.29596	9.23184	10.9489	7.28346	9.27788	6.96545	10.0774	5.82284	10.4314	9.7818		0.0857357	0.137542	-0.668316	-1.7767	-0.309151	0.219518	0.13212	0.0412975	1.27834	0.0155634	1.16942	0.306541	-1.11966	-0.454345	0.755918	0.186181
	Funhe2EKm038205	Glycogenin-1 (100%P)	P46976		0.839394	0.909654	0.00691217	0.0422567	0.608981	0.765128		12.7704	12.6852	12.3614	12.3088	13.0394	12.1287	12.5816	12.3705	11.8023	12.4281	11.9373	12.5653	12.1797	12.4726	12.7096	12.2989	12.4356	13.2747	13.0062	12.8197	12.2942	12.8927	12.5602	12.6124	12.6322	12.6718	12.1512	12.2477	12.4011	12.2476	12.6217	12.1712	12.1745	12.6381	12.4471	12.238	12.6778	12.3626	12.8886	12.2692	12.2332	12.738	12.0581	12.6301	12.9239	12.4431	12.0978	12.7355	11.6992	12.039	12.8538	12.512	12.2451	12.8687	12.5665	12.6037	13.0046	12.7627	11.8466	12.1919	12.7607	13.0244	12.6668	12.5991	13.0925	12.8326	12.695	12.7675	11.3617	12.7876	12.0361	12.4561	12.5537	12.7202	12.7536	12.6328	12.4682	12.2952	12.1931	12.3682		0.136084	-0.234676	-0.136342	0.269136	0.0616931	-0.211881	0.0622516	0.0163695	0.176925	-0.163055	-0.163148	-0.0106661	0.346123	-0.167369	0.12398	-0.105425
	Funhe2EKm038206	D-beta-hydroxybutyrate dehydrogenase, mitochondrial (82%P)	Q02338		0.000150381	0.00245846	0.000583561	0.00688873	0.326679	0.537758		9.15767	9.45141	9.23485	9.02367	8.96378	8.6739	9.3235	8.75691	8.91287	9.32687	9.23833	9.23446	9.25729	9.23641	9.12197	9.28303	9.65608	10.0771	9.5118	9.86735	8.39339	9.4202	9.07315	9.11303	8.97705	8.93792	8.82469	8.5747	9.03123	8.97578	9.11273	8.68338	9.06295	9.24775	8.75972	8.4054	9.71818	8.91797	9.57954	9.88123	9.13782	9.06613	9.23682	8.91922	9.47619	8.91676	9.55971	8.81257	8.87979	8.5557	9.08475	9.3252	9.32856	9.43472	9.66852	9.05454	9.80524	9.61885	9.24633	9.16887	9.49725	9.17445	9.05914	9.05146	8.8944	8.94607	8.46178	8.94158	8.94286	8.10366	8.69984	8.94416	8.96325	8.47511	8.86398	8.66685	8.90375	8.83595	9.07579	8.86103		0.0757639	-0.0917025	0.138069	0.410639	0.0325116	-0.112007	0.271796	0.376794	0.0137575	-0.186687	-0.258671	0.356437	-0.06541	-0.460568	-0.278886	-0.221838
	Funhe2EKm038207	Uncharacterized protein			0.0547399	0.177279	0.174203	0.372073	0.989226	0.993568		7.14676	7.14042	6.69072	7.09175	7.25153	6.81853	7.41437	6.51969	7.01274	7.16245	6.9164	8.14507	7.05113	7.89493	7.13865	7.10592	7.41384	6.09895	8.22317	7.88815	6.69763	7.07852	7.13266	6.37311	7.09336	7.30823	7.35918	7.08585	7.1615	6.88694	6.62017	7.34512	7.28264	7.07885	6.45781	7.09172	6.96216	7.26706	7.24549	7.002	7.40204	6.68322	6.89143	6.91046	6.48111	6.59809	7.15137	6.80526	6.70271	6.61254	7.02632	7.03813	7.28608	6.72041	6.71748	7.22445	6.71683	6.78749	7.28099	7.27199	7.40703	6.90887	7.55864	7.07075	6.81217	7.12205	7.32857	7.0249	7.05104	6.91571	6.97617	7.42969	7.14364	7.0416	7.32979	7.31985	7.48266	6.85585	7.21147	7.17394		-0.0106242	-0.0893011	0.30049	0.189488	-0.361999	-0.215219	-0.0775484	0.0180055	-0.0776844	-0.0521339	-0.0236319	0.10089	0.0196382	-0.0155842	0.161322	0.133893
	Funhe2EKm038208	NCK adaptor protein 1 (100%P)	O43639		0.185824	0.38644	0.0231342	0.0988563	0.805937	0.890261		6.0964	6.69736	5.96752	5.98769	6.91053	6.43619	7.01206	5.79659	5.92797	6.29997	6.14826	7.0886	6.05211	7.09603	6.36883	6.38475	6.51938	6.02388	7.26849	7.19045	5.95657	5.93272	6.37765	5.83701	6.44146	6.14695	6.25827	6.51804	6.43518	6.66535	6.45989	6.70709	6.65725	6.12905	6.05562	6.76843	6.09457	6.4756	6.02617	7.02089	6.42575	6.08391	5.94512	6.10965	5.97924	6.26694	6.25867	5.87116	6.18024	6.37045	6.3166	6.32014	6.3273	6.31039	5.85492	6.42047	6.27611	6.30474	6.3199	6.60734	6.79667	6.04511	6.26159	5.23391	6.44082	6.30984	5.96261	6.22182	5.45789	6.08222	6.29891	6.69179	6.59946	6.08928	6.46852	6.41823	6.90522	6.18042	6.63286	6.41385		0.00395104	-0.0333964	0.195146	0.263804	-0.250977	-0.128528	-0.0813045	0.133	-0.180791	0.139396	0.135538	0.0806458	-0.269697	-0.323262	0.134311	0.182165
	Funhe2EKm038210	Solute carrier family 35 member G2 (100%P)	Q8TBE7		0.635825	0.783059	0.614142	0.768692	0.818063	0.897244		8.79022	8.49922	8.41121	9.15941	8.85254	8.54412	8.73752	8.63008	8.68983	8.62581	8.44925	8.76022	9.00668	8.76837	8.93004	8.78402	9.02555	8.83624	8.49829	8.6495	8.54786	8.53747	8.6991	8.76514	8.70189	8.62865	8.445	8.64376	9.17072	8.43376	8.66324	8.76414	8.48235	8.72588	8.85067	8.53928	8.48386	8.65062	9.11678	8.03281	8.83883	8.66284	9.05295	8.85385	8.71908	8.76337	8.93512	8.89085	8.63042	8.06902	8.60613	8.69088	8.84247	8.36185	8.63494	8.67882	8.5926	8.93048	8.88664	8.94614	8.356	8.35979	8.6589	8.81196	8.74817	8.8282	8.42783	8.93534	9.05459	8.69369	8.64831	8.76351	8.85533	8.6052	8.85982	8.20463	8.69197	8.59657	8.52858	8.58883		0.0509755	-0.0460722	0.0915529	0.0199459	0.118877	-0.0652334	-0.0497528	0.0508266	-0.0250935	-0.020247	-0.0190802	-0.0669634	-0.0101396	0.0604087	0.0794227	-0.169427
	Funhe2EKm038211	Golgi reassembly stacking protein 1, 65kDa (100%P)	Q9BQQ3		7.24E-05	0.0014071	0.536139	0.711824	0.175606	0.373655		6.55019	6.24736	6.45252	7.30519	6.44534	6.35748	6.50253	6.25556	6.452	6.55865	6.92924	6.61075	6.99332	6.31442	6.73698	6.72376	6.43104	6.43783	6.09326	6.80173	6.89808	6.4296	6.82652	6.81704	6.96629	6.81949	6.67723	6.08307	6.19291	6.99334	6.04065	6.94585	6.73236	6.87604	7.14869	6.59682	6.30874	6.86566	6.21748	5.62057	6.78575	6.39051	6.56353	6.24827	6.35047	6.20677	6.4836	6.64374	6.32315	6.35374	6.54509	5.53771	6.74931	6.43369	6.34807	6.36051	6.7352	6.36522	6.23381	6.73607	6.40046	7.65173	6.24662	6.73324	7.59076	6.83382	8.0397	8.10126	6.30703	7.93081	6.79285	6.67543	6.28023	7.68478	6.94352	6.7905	6.43893	6.69027	7.15498	6.83666		-0.0492719	-0.224147	0.0686874	-0.117002	-0.29748	-0.179526	-0.363533	-0.155241	0.122397	-0.251952	0.210562	-0.289751	0.361842	0.784937	0.246598	0.13288
	Funhe2EKm038212	Chymotrypsin elastase family member 2A (100%P)	Q99895		0.29885	0.510931	0.175699	0.373801	0.630929	0.78		5.68741	3.80917	4.97956	4.29205	3.68087	4.89363	3.74329	4.8827	4.72786	3.95325	4.10266	4.07587	3.79165	3.95349	6.96548	5.14218	3.72326	3.86297	4.77275	3.79843	4.44225	5.70546	4.12141	4.65137	4.22227	4.03062	3.93417	5.06326	4.08323	4.99731	4.36588	4.90028	4.70506	5.72372	3.78877	6.53956	3.90284	4.46482	4.10653	4.37543	3.28832	6.00916	3.80992	3.9965	4.84717	4.12714	4.2092	3.99161	4.00399	4.87935	3.99742	4.21003	4.04073	4.04179	3.94211	4.85437	3.9095	4.35449	4.15772	3.92613	3.75985	4.83921	4.78444	4.1837	5.7135	4.36167	4.99815	4.44663	4.78945	5.11267	4.73733	4.53088	4.05215	4.55734	4.12276	4.06358	4.10582	4.51145	5.02951	5.06042		0.0277635	-0.0219042	0.209841	-0.342117	0.0959293	-0.245733	-0.244241	-0.44051	0.0841776	0.0267229	0.669431	-0.43446	0.314458	0.354797	-0.146265	0.0921091
	Funhe2EKm038213	Uncharacterized protein			0.0144783	0.0714107	0.845686	0.913281	0.961869	0.978146		4.30203	4.11011	5.2671	5.60588	3.97077	5.31546	4.11874	5.09995	4.89908	4.42509	5.24503	3.8649	3.7837	4.47129	5.30043	4.42081	4.13693	4.01551	4.03118	4.83761	5.38935	4.58827	3.96215	4.19283	4.25773	4.03062	3.9704	4.7087	4.0724	3.99882	4.45986	4.0554	3.99491	4.54732	4.20536	3.91849	4.74338	3.93979	4.10653	3.8619	3.28832	4.6864	4.65116	4.39957	4.72197	3.99163	4.22868	4.73214	3.98133	5.10109	3.88998	4.82205	4.44711	4.04179	4.90229	4.73015	4.32002	4.14228	4.32546	4.47142	4.27235	4.26711	4.28463	4.36137	4.09716	4.45432	4.61386	3.88025	4.26491	4.0423	4.109	4.17927	3.88428	4.07645	4.02795	4.50572	4.02453	4.69363	3.97447	4.20134		0.303136	0.423624	0.166321	0.134076	0.142108	0.0386055	0.240639	-0.0417349	-0.141721	-0.106003	-0.203745	-0.360055	-0.0551208	-0.165975	-0.306053	-0.0681026
	Funhe2EKm038214	Cysteine/serine-rich nuclear protein (100%P)	Q96S65		0.00512327	0.0340707	0.00180123	0.0158692	0.223702	0.431517		9.48704	9.58177	8.7935	9.16926	9.61302	8.65148	9.47158	9.46982	9.04026	9.76579	9.24515	9.93717	9.58933	9.79848	9.23569	9.51008	9.54803	9.70312	10.1028	10.056	10.0078	9.45719	8.97649	9.49202	10.0451	9.1207	9.02914	9.40831	9.29733	9.16135	9.60529	9.94952	9.79517	9.61808	9.46931	10.609	9.48492	9.90552	9.18654	9.88183	9.68431	9.31103	9.15203	9.26172	8.94375	9.68865	9.27767	9.53761	9.41011	9.30827	9.21994	9.65778	8.88536	9.30285	9.33287	9.47229	9.38824	9.37896	9.1766	9.69228	9.4488	8.97889	8.69332	9.36951	9.11985	9.29557	9.2121	9.32734	9.36815	9.35211	9.41533	9.43172	9.62205	9.2791	9.43606	9.58361	9.45476	9.13983	9.47583	10.0534		-0.11232	-0.161454	0.11141	0.442319	-0.169802	-0.090522	-0.111012	-0.0242626	-0.0229329	-0.140957	0.446963	0.187383	-0.349812	-0.106231	0.000991005	0.10024
	Funhe2EKm038216	Xin actin-binding repeat-containing protein (92%M)	A4UGR9		0.0802177	0.227908	0.029741	0.117109	0.352937	0.562394		8.59993	8.95198	8.74481	8.16972	9.31582	8.54428	9.30743	9.03427	7.99148	7.23844	8.95732	8.46533	8.28891	8.7952	8.24966	8.81244	8.88784	9.03665	9.33359	9.01119	6.55759	9.19919	9.00707	8.84628	9.25267	8.78776	9.08585	8.64759	8.64565	9.39219	8.93798	7.53142	9.06094	7.57892	8.00048	7.71562	9.34818	7.85231	9.50085	8.96415	8.61631	9.38909	8.8317	9.22911	9.22369	9.0515	8.86211	8.75865	8.66803	8.6747	9.32676	8.60001	9.02601	9.32604	8.85248	8.07305	9.14686	8.56898	8.6503	7.4474	9.45622	9.46526	9.13256	8.5453	8.52962	8.75288	8.20308	8.78239	7.10781	8.00892	8.53614	8.40026	8.16245	8.2516	8.58878	8.47605	8.23145	8.48134	8.00179	7.88183		0.122409	-0.210864	-0.0392321	-0.0686713	0.510974	0.224008	0.141475	0.019908	0.384553	0.30781	-0.656569	0.222317	0.251081	-0.506376	-0.283272	-0.419552
	Funhe2EKm038217	Solute carrier family 22 (organic anion transporter), member (98%P)	Q9Y226		0.0457791	0.15735	0.00174771	0.015521	0.256615	0.46793		6.84999	7.35039	7.28289	6.32571	6.97734	7.57257	7.02683	7.04703	7.161	6.43215	7.69935	6.95662	7.63266	6.62983	8.9668	6.22299	5.86498	5.40074	4.65874	5.41451	6.56383	8.12392	6.84688	7.6488	5.72857	7.56011	7.27565	6.16592	7.09811	6.99995	6.53401	6.64538	7.34415	6.25515	6.94342	6.74561	6.1636	6.4234	6.19925	6.51452	7.72757	7.78088	7.39133	6.91221	6.23541	7.20252	6.96494	6.66159	6.91535	6.32546	5.82124	6.45264	7.84115	5.4733	7.63066	7.0846	5.42561	5.77785	6.61872	7.84845	5.9291	7.75274	7.24405	7.60818	7.59302	7.36114	6.73582	7.33327	8.03268	7.57836	7.34043	7.72232	6.62087	7.31806	6.63307	7.18076	7.63325	6.27988	6.12436	7.63111		0.0732713	0.163922	0.467381	-1.30343	0.220478	-0.346277	0.0124751	-0.564047	0.297662	-0.0692665	-0.0972524	-0.278324	0.627834	0.520119	0.189583	0.0858779
	Funhe2EKm038218	Solute carrier family 22 (organic anion transporter), member (99%P)	Q9Y226		0.00296069	0.0230414	2.39E-05	0.000600198	0.473724	0.665248		5.6733	5.66797	6.11892	4.91035	5.80237	6.37984	5.72239	6.52026	5.35414	4.52167	5.7816	5.35732	4.45045	4.7882	7.78404	4.51522	4.54758	3.86297	3.89653	4.29813	5.12105	7.22289	6.00935	5.95918	4.80978	5.227	6.06418	5.36671	5.64175	5.94651	5.67619	4.66716	6.24442	4.33513	4.5025	5.28626	4.05542	4.71798	4.41908	4.16049	4.9013	7.54654	5.82923	6.1797	6.02556	6.88593	5.94029	5.71252	5.19856	6.37072	4.49514	4.81264	5.59661	4.75244	6.37168	6.08139	4.89858	4.6489	5.42869	5.9648	4.03726	7.11394	6.41866	5.23396	6.72553	5.96942	5.91233	6.50221	5.78588	6.6617	6.01947	5.74181	4.95023	6.05033	5.59764	5.7366	6.33146	5.47386	5.94427	5.34643		0.100592	0.165666	-0.0878538	-1.18874	0.959402	0.00945552	-0.0110386	-0.538348	0.311649	0.205075	-0.526899	-1.08314	0.758311	0.642326	0.0510127	0.232534
	Funhe2EKm038220	Solute carrier family 22 (organic anion transporter), member (100%P)	Q9Y226		0.000236297	0.0034836	3.24E-05	0.000762081	0.0328577	0.12571		6.72931	6.19198	6.73813	5.97973	6.41915	6.28697	6.30782	6.81765	6.36238	6.08266	6.93424	6.17751	6.6561	5.88664	8.04398	6.24387	5.03232	4.89214	4.17627	5.37332	5.1616	7.03143	7.07934	6.22199	7.35693	7.11824	6.00038	5.41927	6.59441	6.1403	5.80612	6.60003	7.04767	6.19478	6.55072	5.17238	6.06578	5.58386	6.02832	4.88633	6.51323	7.37641	7.03964	6.87476	6.63521	6.43456	6.35191	5.92438	6.44033	6.21195	5.02652	6.44673	6.93313	4.93789	7.42185	6.50217	6.17936	5.62695	6.81848	7.44669	5.79552	7.02549	7.44927	7.29506	7.45381	8.04653	5.67213	6.58517	7.2055	6.76458	6.88515	6.79681	7.29663	6.56124	6.87983	7.86972	6.65103	6.67744	5.64346	7.19987		-0.0197796	-0.0599394	0.225618	-1.50431	0.440678	-0.44042	0.0169178	-0.0580375	0.530146	-0.439342	-0.118321	-0.615933	1.02259	0.191068	0.45219	0.376867
	Funhe2EKm038221	Uncharacterized protein	Q9Y226		0.171652	0.368512	0.113478	0.284982	0.626101	0.776717		4.68492	4.05898	5.35247	4.26249	3.8379	4.89363	3.94882	4.90927	4.94671	4.07182	4.74987	3.80005	3.93086	4.19565	4.35188	4.26049	3.87958	4.17344	3.74541	3.58649	4.33757	4.81417	4.24965	3.90008	5.31691	4.17453	4.06846	3.78354	4.51708	4.02604	4.57015	4.49456	3.83622	3.96026	4.57533	4.53075	4.38043	4.68499	4.48955	3.8619	4.04884	4.62425	4.19215	4.70375	4.1856	3.84454	3.88727	3.83863	3.97209	4.59097	4.02892	4.53546	4.21321	4.04179	4.52516	4.47166	4.11188	3.98111	4.43364	4.18934	4.0903	4.9895	4.43338	5.53369	3.99093	4.96962	4.17667	4.17647	4.74602	4.31407	4.25888	4.79258	4.74014	4.21853	4.05056	4.38608	3.77409	4.16542	3.81386	5.06215		0.119955	0.234652	-0.104597	-0.3749	-0.00934045	-0.255821	0.038059	-0.158144	0.171673	-0.126341	-0.0399717	-0.026253	0.464027	0.0150241	0.131053	-0.0790758
	Funhe2EKm038222	Serine/threonine-protein kinase OSR1 (100%P)	O95747		0.0640292	0.196743	0.0919668	0.249007	0.625718	0.776471		8.02853	7.71027	7.71804	8.11314	8.90457	8.14386	8.4033	8.03729	8.82874	8.46102	7.89935	8.32267	8.80701	8.23095	9.01187	8.20708	8.46407	7.89492	8.43041	8.01933	8.10866	8.23069	8.2988	8.19389	7.86068	7.84364	8.44635	8.1955	8.14939	8.32384	8.0973	8.113	8.25692	8.11706	8.21852	8.25875	7.70033	8.05832	8.09756	8.09009	8.37707	8.12043	8.28822	8.52892	9.21068	8.40048	8.4001	8.31862	8.59201	7.90222	8.87584	8.50564	8.90334	8.11309	8.84035	8.31586	8.16618	8.25471	8.08187	8.18812	8.1738	8.28111	8.13695	7.83136	8.23312	7.62835	8.30914	8.5702	8.12055	8.51769	8.58942	8.29102	8.70433	8.44737	8.01866	8.80988	8.04107	7.95266	8.34123	8.66288		-0.183745	0.096189	0.134499	-0.0951762	0.23109	0.139102	0.257002	-0.105719	-0.193117	-0.0361802	-0.0858049	-0.213982	-0.256477	0.142746	0.0866868	0.0828868
	Funhe2EKm038223	Myeloid differentiation primary response protein MyD88 (99%P)	Q99836		0.356114	0.565524	0.00258529	0.0208776	0.26639	0.477997		7.97477	7.88886	7.22694	7.20082	7.28782	7.58456	7.43326	7.67019	7.6595	7.44466	7.7543	7.60543	8.07169	7.51148	7.493	7.51878	7.25129	8.27026	7.98196	7.89193	8.85873	7.66036	7.24839	7.36685	7.11149	7.42687	7.67455	7.90724	7.24216	7.70713	8.21888	8.18999	6.91412	8.06725	7.81062	8.05748	7.34741	8.02568	7.5574	7.69058	7.21435	7.61442	7.51847	7.32154	7.72853	7.81355	7.60847	7.59555	7.63631	7.59186	7.99803	8.08013	7.89445	7.68885	7.98549	7.36817	7.94822	7.83374	7.9198	7.72455	8.06813	6.68618	7.18946	7.29719	7.49849	7.75939	7.87851	7.16195	7.14746	7.68177	7.15635	8.11691	7.78126	8.20857	7.66669	7.8508	8.08143	7.3901	7.56888	8.02411		-0.151499	-0.108903	-0.0082266	0.383499	-0.0680364	0.0187027	0.136082	0.231551	-0.304547	0.0826544	0.140554	-0.100252	-0.381195	-0.26213	0.276022	0.115724
	Funhe2EKm038225	Cryptochrome DASH (100%P)	Q49AN0		4.18E-08	4.00E-06	0.201075	0.404716	0.123335	0.300282		6.77965	7.36702	6.44674	8.10846	7.21535	7.22267	7.33743	7.36787	6.94045	7.69868	8.35183	7.51539	7.87251	7.58272	8.14462	7.39947	7.31304	7.11831	6.63767	7.85581	7.11407	6.08141	5.47359	5.57399	5.78035	6.81448	6.92112	6.43186	6.46738	6.32164	6.48131	6.42442	5.65312	6.87965	6.62965	7.04492	6.18639	7.81713	6.80803	6.31157	6.77569	6.90949	6.77121	7.39604	6.62945	6.80897	6.73629	7.51107	6.96438	7.36974	6.8766	6.51823	6.79824	7.32875	6.6556	6.84843	6.63763	7.50351	6.78955	7.16507	6.72983	6.47023	6.59011	7.56806	6.56085	7.31463	6.60419	5.78127	7.1696	6.87416	6.47933	7.14751	7.77981	6.9492	6.68534	6.92435	6.47657	6.71309	6.48492	7.76082		0.272458	0.402433	0.900104	0.296792	-0.00795412	0.180626	-0.081138	0.0541315	-0.966221	-0.386326	-0.384635	-0.131225	-0.01021	-0.329277	0.229477	-0.0390364
	Funhe2EKm038226	Mitogen-activated protein kinase kinase kinase 3 (100%M)	Q99759		0.00522629	0.0345476	0.0984087	0.25995	0.959555	0.976824		7.84579	8.02122	7.60905	7.48939	7.91064	8.13158	8.40622	7.61488	8.01333	7.70367	7.92584	8.13311	7.64124	8.10617	7.83451	7.94991	8.13471	7.8685	8.01489	8.11281	7.58256	7.91352	7.6357	7.44071	7.396	7.54364	8.00506	8.02666	7.40496	7.98556	8.13459	7.34262	7.88922	7.83859	7.64934	7.61838	8.05127	7.83144	7.74538	7.82652	7.92266	7.79789	7.71626	8.04218	7.48718	8.35309	7.96817	7.99243	7.99051	7.93551	8.13414	8.05033	7.68046	7.93972	8.05099	7.9223	7.80225	7.91426	7.92844	8.15443	7.9876	7.32608	7.71846	7.31883	7.83055	7.81774	7.77782	7.28923	8.06321	7.92598	7.65357	7.88592	8.14902	7.51707	7.46975	7.87798	7.86818	7.44608	7.46934	7.95806		-0.0533635	0.145355	0.103217	0.114115	0.0507405	0.17557	0.100178	0.128814	-0.242668	0.0827843	-0.16095	0.0468724	-0.226248	-0.0866205	-0.0731419	-0.104654
	Funhe2EKm038228	Deleted in lung and esophageal cancer protein (100%P)	Q9Y238		4.84E-15	5.19E-12	0.454804	0.650519	0.330222	0.541168		5.89968	5.69238	6.27921	6.64276	6.19004	6.15207	5.85102	5.89888	7.0124	5.8573	5.72655	5.42769	6.31653	5.83866	4.99174	5.58491	6.19972	5.7296	6.38717	5.4653	5.77278	5.62506	5.42328	5.91221	5.28819	6.04467	6.70906	6.11109	5.7534	5.59533	6.50671	6.19167	5.08509	6.03171	7.31198	8.34988	5.80232	7.14987	5.8371	7.01414	5.23073	6.75823	5.87047	5.82166	6.90864	5.08556	5.58656	5.87555	5.94823	5.62119	6.9536	7.1275	5.66324	5.57825	5.90633	6.11455	5.25232	5.8251	6.0758	7.3213	5.7206	7.66363	6.55663	7.68331	8.52002	8.04901	6.90092	7.00414	7.96747	8.39122	8.00631	8.0894	7.57838	8.25894	9.53564	8.86929	9.20963	8.12398	8.74638	7.71357		-0.415315	-0.401796	-0.908448	-0.645215	-0.467219	-0.559104	-0.478156	-0.517105	-0.897446	-0.42101	0.0379368	-0.349298	1.13839	1.09788	1.80946	1.97644
	Funhe2EKm038229	1-phosphatidylinositol 4,5-bisphosphate phosphodiesterase delta-1 (100%M)	P51178		1.54E-05	0.00042652	0.507307	0.690611	0.0264841	0.108377		9.68387	9.60354	8.91208	9.16125	9.32715	9.21525	9.78308	9.49509	9.18135	9.47777	9.30295	9.44984	9.17928	9.52588	9.56382	9.65295	9.17969	9.27655	9.89486	9.40741	9.57966	10.0874	9.40629	9.76945	9.88583	10.0786	10.1055	9.78227	9.73894	9.68971	9.77097	9.51704	9.62922	9.79538	9.66247	9.7886	9.70096	9.5655	9.44585	9.7278	9.85567	9.65901	9.60397	9.56533	9.66552	9.8629	9.86469	10.0569	9.54653	9.75966	10.059	9.83958	9.70888	9.80568	9.99783	9.82156	9.61361	9.69875	9.78444	9.70912	9.82633	9.14185	9.44043	9.70273	9.33198	9.7414	9.77842	9.24977	9.50501	9.45313	9.78757	9.67379	10.023	9.44468	9.71678	9.83972	10.0122	10.0837	9.83722	9.92739		-0.315739	-0.222811	-0.207533	-0.185684	0.0180256	0.204037	0.181388	0.0731326	0.192179	0.164159	0.0252231	0.0058334	-0.18164	-0.0985395	0.061246	0.286723
	Funhe2EKm038230	Gelsolin (100%P)	P09327		0.0206984	0.0914359	0.0135622	0.0682274	0.162053	0.355875		11.0597	11.0874	11.0337	10.6105	10.9834	11.3395	11.2545	12.0713	11.8533	11.0788	12.1643	11.75	11.6007	11.8371	13.7156	11.0669	10.8796	9.85426	10.1643	9.96318	11.8551	11.25	11.3187	11.4456	10.0616	11.5416	11.8496	11.334	10.919	11.4057	10.9751	11.3776	11.8512	10.752	11.6196	11.7854	9.54295	11.1623	9.77086	10.4804	12.002	11.541	11.7702	11.4173	11.1813	11.052	11.3415	11.207	11.7921	11.4741	9.5171	11.1313	12.0924	9.94898	11.9082	11.8406	10.0021	9.98219	11.4697	12.1465	10.3159	12.0542	11.1678	11.9041	11.4412	11.2035	11.8458	12.1856	12.1063	12.2425	11.7864	11.7925	10.2989	12.0336	11.6152	12.1964	12.1175	11.7799	11.5993	11.7558		-0.361803	0.20275	0.705704	-0.773463	0.0756393	-0.250393	0.0675492	-0.533472	-0.193239	-0.0200691	0.16044	-0.725041	0.237418	0.716595	0.118346	0.573038
	Funhe2EKm038231	CTD (carboxy-terminal domain, RNA polymerase II, polypeptide A) small phosphatase (100%T)	O15194		0.108232	0.276762	0.347133	0.557084	0.711816	0.83257		9.17509	9.05286	8.64985	9.14174	9.04035	8.73277	8.66397	9.07003	9.08764	9.30409	8.73203	9.34577	9.0492	8.88927	8.75191	9.22482	8.84128	9.39509	9.16476	8.92342	9.82755	9.05143	8.83691	9.19995	9.22301	9.03023	9.08881	9.12863	9.31655	8.6754	8.97383	9.24553	8.83897	9.48809	9.02434	9.60974	8.8702	9.23661	9.43554	9.19057	9.15513	8.91021	8.84297	8.87467	8.65465	8.53342	9.22818	9.49393	8.86119	8.66153	9.13186	9.24273	9.06785	8.9768	8.82053	9.00483	9.18361	9.70441	8.92445	8.72682	8.7839	9.09335	8.88975	9.39127	9.40868	9.10925	8.87625	9.28188	8.82719	9.66758	9.03059	9.38226	9.01082	9.11087	9.29765	9.31465	9.05894	9.26511	9.17616	9.21831		-0.0745683	-0.114847	-0.0877104	0.143876	-0.323361	-0.0112085	-0.0639976	-0.021906	-0.018239	-0.0499016	0.154788	0.0910656	0.0919156	0.0501531	0.113853	0.120088
	Funhe2EKm038233	Glycyl-tRNA synthetase (100%P)	P41250		0.000641258	0.00740332	1.32E-11	5.42E-09	0.00182769	0.0160382		10.8125	11.3074	10.8713	11.1636	11.1651	10.9342	11.0946	11.1527	11.0658	11.2135	11.4696	11.2039	11.5406	11.5994	11.5464	11.5521	11.4253	11.6612	11.7781	12.1974	10.9325	11.0637	10.8652	10.8654	10.9215	10.7203	10.9986	10.8966	10.8062	10.987	10.8616	11.6425	11.2104	11.8364	11.3621	11.4425	12.1756	11.5602	12.1798	11.8564	11.5965	10.8739	11.2249	11.0374	11.3774	11.3585	11.0991	11.3095	11.1032	10.9551	11.2564	11.0766	11.6874	11.5882	11.6162	11.4017	11.4526	11.4078	11.3239	11.1128	11.5132	10.8099	10.871	10.7836	10.8639	10.9387	10.9411	11.1454	10.9268	11.0645	11.2269	11.3327	11.408	11.1228	11.0172	11.0689	11.4256	10.9756	11.2091	11.3463		-0.180063	-0.151908	0.241282	0.354863	-0.0696219	-0.0993984	0.229948	0.118026	-0.356847	-0.334043	0.254697	0.629668	-0.390639	-0.183126	-0.0238791	-0.0389573
	Funhe2EKm038234	Hedgehog acyltransferase (100%P)	Q9HCP6		0.0019341	0.016743	0.00153961	0.0141419	0.291609	0.503935		9.6486	9.85247	9.66817	9.9367	9.83623	8.97838	9.40035	9.33581	9.25156	9.55934	9.32986	9.24338	9.29791	9.08921	7.34575	9.35156	9.63375	9.43164	9.24226	9.20754	8.89639	10.1358	9.93805	9.94792	10.1076	9.65681	10.1485	9.67675	9.55106	9.78269	8.36489	9.63529	9.29751	8.58232	9.66955	9.37457	7.8222	9.36125	9.32637	8.7318	9.83328	9.64241	9.27346	9.70551	9.68373	9.42423	9.88556	9.54567	9.71242	8.88636	9.81614	8.88746	9.37115	9.30524	9.23212	9.40203	9.05596	9.537	9.61739	9.21058	9.0429	9.93867	9.94787	10.05	9.54216	10.261	9.70381	9.74353	9.24862	9.9496	9.69726	9.76774	9.79957	10.0521	9.61927	9.90971	9.84323	10.0414	9.82413	9.64872		0.286268	-0.19708	-0.559225	-0.219852	0.0436969	0.0670611	-0.262567	-0.209403	0.455066	0.00261704	-0.190321	-0.487189	0.44576	0.166396	0.307499	0.351272
	Funhe2EKm038235	Kelch repeat and BTB (POZ) domain containing 5 (100%P)	Q2TBA0		0.153881	0.344602	0.294106	0.506187	0.539779	0.71447		6.78287	7.25626	6.70162	7.84232	6.85693	6.38053	6.62984	7.20118	7.02093	7.40452	7.29937	7.12964	7.04844	7.25535	6.15307	7.5611	7.83509	6.6325	6.69538	7.01619	6.27837	6.73673	7.00441	6.30461	7.57341	6.6041	7.65216	6.87804	7.56285	7.47541	7.29823	7.88525	7.8059	8.2708	7.25483	6.81276	7.27777	7.84377	7.31038	7.17905	7.79158	6.57442	7.13873	7.48148	6.55085	6.90433	6.76061	8.07974	7.3688	6.49857	7.28063	6.63124	6.5077	7.66857	6.28665	7.47952	7.73085	7.13471	7.57128	6.35111	7.83009	6.7558	7.01815	7.80456	6.46656	7.66598	7.40577	7.51303	7.13327	7.34217	7.69907	7.55979	7.47239	7.66936	6.94633	7.41629	6.8571	6.99736	7.27588	8.05104		-0.0960115	-0.256608	-0.109513	-0.292505	-0.254047	0.0136604	-0.269272	0.139596	-0.339358	0.189327	0.421898	0.296501	-0.0417997	0.234652	0.227957	0.135523
	Funhe2EKm038236	Zinc finger and BTB domain-containing protein 47 (73%M)	Q9UFB7		0.0753799	0.21876	0.238822	0.448361	0.1025	0.267092		5.14391	4.64503	6.04953	5.3542	4.68297	5.43161	4.95237	5.85105	4.89827	5.25199	4.63639	5.20977	3.78379	4.98164	4.34823	4.84965	5.06788	5.39837	4.95841	4.9612	4.80976	5.08844	4.53197	4.98899	4.89963	4.65247	4.56345	4.78242	4.46143	4.867	5.16231	4.49142	4.86665	4.81468	4.40869	4.45596	4.32001	4.32415	4.55119	4.5171	4.62142	5.39752	4.6512	5.32047	4.72138	4.81328	4.41796	4.23909	4.45466	4.59097	4.99323	5.162	4.44564	5.00932	4.81667	4.62677	5.37095	5.32232	4.43206	4.94865	4.80338	4.95055	4.70629	4.06702	4.324	4.96114	5.20689	4.41733	5.02824	4.6137	4.6559	4.79569	4.2602	5.06038	4.24705	5.55001	4.81125	4.59436	4.67466	4.69128		0.365819	0.467747	-0.174395	0.229813	0.171461	-0.270129	0.00277106	0.166162	0.0229899	-0.0419883	-0.20183	-0.342537	-0.207507	-0.0248982	-0.218479	0.0550007
	Funhe2EKm038236l2	NK-tumor recognition protein (90%M)	Q6M1B8		0.124238	0.30154	0.428561	0.628902	0.134473	0.317252		10.7116	10.77	10.5204	10.6108	10.6002	10.2625	10.8198	10.544	10.7557	10.6844	11.0777	10.435	10.7099	10.8205	10.2814	10.7767	10.7169	10.6922	10.7441	10.7841	10.3949	10.6802	10.5437	10.5725	10.5272	10.7174	10.5679	10.6921	11.0993	10.4125	10.8094	10.6201	10.3649	10.5343	10.4443	10.4949	10.8044	10.5694	10.9094	10.8037	10.7599	10.6419	10.6946	10.8082	10.5802	10.6771	10.6812	10.4452	10.6664	10.4634	10.6131	10.3658	10.9799	10.6339	10.6442	10.5109	10.9164	10.8908	10.6422	10.6498	10.9003	10.9939	10.7583	10.9671	10.9791	10.6492	10.8229	11.0654	10.5706	10.9649	10.599	10.7874	10.4265	10.8492	10.9407	10.631	10.7235	10.6781	10.5985	10.6402		-0.0418863	-0.0712104	-0.00096315	-0.0180332	-0.00407657	-0.110607	-0.0575361	0.115411	-0.0762845	0.031765	-0.192809	0.0848843	0.185064	0.120067	0.06645	-0.0302354
	Funhe2EKm038237	SEC22 vesicle trafficking protein C (100%P)	Q9BRL7		2.45E-05	0.000611642	0.444905	0.642264	0.350347	0.560017		6.39908	6.92542	6.44733	6.56121	6.86135	6.18735	6.88845	6.41379	6.36855	6.42582	6.86162	6.57186	6.41349	6.85543	6.71151	6.54526	6.88176	6.96113	6.93523	6.84989	6.87796	6.57561	6.22952	6.00312	6.75776	6.51837	6.70553	6.44121	6.28865	6.5625	6.16399	6.30856	6.66881	6.46642	6.52415	6.22522	6.61373	6.28646	6.36304	6.45862	6.36565	6.85502	6.18236	6.37214	6.3048	6.37529	6.57447	6.54563	6.9919	6.53363	6.65726	6.47891	5.96169	7.13065	6.43152	6.62727	6.62176	6.5816	6.90663	6.7391	6.8134	6.72741	6.09622	6.32084	6.43021	6.53381	6.11133	6.29111	6.51908	6.27299	6.17918	6.30523	6.14781	6.5156	6.35391	6.68942	6.25706	6.59516	5.86189	6.00559		0.138378	-0.0437087	0.159359	0.400693	-0.0825802	0.160079	0.0255085	0.231997	-0.0836241	-0.0681252	-0.0618698	-0.0830006	-0.0788047	-0.225762	-0.169862	-0.218677
	Funhe2EKm038238	Vasoactive intestinal polypeptide receptor 1 (83%T)	P32241		0.00484849	0.0327568	0.0189197	0.0859565	0.487917	0.675763		4.7652	4.4473	4.97956	4.64626	5.08254	5.00429	3.81734	4.38488	4.92331	4.21888	4.21852	4.30111	4.48195	4.1725	3.70888	4.34142	4.86824	4.72551	4.44498	4.04057	4.70631	4.2425	4.87034	4.3852	4.68356	4.64714	3.81622	4.87046	4.77609	4.81394	5.03489	3.77487	4.47552	4.58318	4.82976	4.15379	4.66471	5.37623	4.66212	4.64488	4.78881	4.99174	4.94009	5.10126	5.0426	4.82512	4.94891	4.60614	4.82676	5.41204	5.09228	5.37475	4.1468	5.05617	4.85889	4.38289	4.93267	4.48327	4.88241	5.14557	4.15562	4.6202	5.40098	4.50541	4.38903	5.30004	5.50632	4.97731	4.48536	5.18218	4.51557	4.19469	4.63602	4.66852	4.04439	4.51526	4.73542	4.5897	4.76961	4.26205		0.120926	-0.193504	-0.459181	-0.106123	0.316914	0.31398	0.100653	0.0566635	-0.0974989	-0.000925896	-0.299823	0.164105	0.179889	0.2701	-0.277339	-0.0888357
	Funhe2EKm038239	Neurofilament heavy polypeptide (99%P)	Q15054		4.42E-05	0.000967336	0.392149	0.597903	0.411896	0.614834		7.78135	8.33675	8.45743	8.22202	8.03273	8.03248	8.21792	7.86113	8.3984	8.14256	7.87606	7.90197	8.38499	8.12797	8.47813	8.27073	8.13017	8.30124	8.54981	8.06824	7.87032	8.29763	7.96612	8.03558	8.06592	7.87093	7.81532	8.00315	7.556	7.79195	8.06445	8.14448	8.33512	7.92224	7.65867	7.92852	8.09443	8.13353	7.48989	8.29774	7.86896	7.7923	8.17718	8.14437	8.49736	8.18627	8.07657	8.20758	7.94012	7.82089	7.94446	8.24373	8.40816	8.43854	8.25014	7.92354	8.27463	8.41511	8.26082	8.15122	8.04863	7.70597	7.74205	7.77498	7.82973	7.87367	7.44588	8.0152	8.16896	7.80736	8.247	8.06384	7.8682	7.80953	8.29973	7.70413	7.62104	7.61806	7.91667	7.6145		0.129204	0.0936458	0.136456	0.147104	0.122644	-0.0389274	0.215971	0.19323	0.0103843	-0.190678	-0.0390457	-0.0599405	-0.251574	-0.0999714	-0.0265282	-0.341974
	Funhe2EKm038240	Translocator protein (100%P)			0.000484762	0.00597624	0.0927885	0.250386	0.171195	0.367985		6.97329	7.00654	7.45439	6.45689	7.16269	7.44473	6.32404	7.29777	7.28644	6.25369	7.06022	7.19995	6.62775	6.58734	8.86604	6.18228	6.24312	6.10826	5.59791	6.01551	7.63483	6.84698	6.85391	6.63642	5.62205	6.71099	6.68996	6.41927	6.59703	6.17331	5.46613	7.30875	7.21666	6.07051	7.17823	7.58794	5.64407	6.25995	6.1672	4.59484	6.507	6.8156	7.11641	6.19327	6.40155	6.70186	6.15799	6.62995	6.42582	6.51662	5.27346	5.79376	7.24041	5.67973	6.81001	7.21643	6.53214	6.17618	5.80811	6.59213	6.06134	7.47093	6.5506	8.0063	6.78627	7.10058	7.33608	7.70584	7.75262	8.15689	6.25228	6.34166	6.07808	7.54396	6.92662	7.69062	7.13764	6.84551	7.04769	7.8037		0.302675	0.213245	0.379176	-0.388158	-0.0623472	-0.507318	-0.160017	-0.474103	-0.174014	-0.438947	0.364332	-0.873472	0.474852	0.732655	0.0144935	0.596948
	Funhe2EKm038241	Translocator protein (100%M)	P30536		0.0779095	0.223564	0.411382	0.614413	0.735758	0.847541		6.33489	4.40101	5.96106	4.48267	5.22046	5.53458	4.12257	6.13886	6.51691	4.42179	4.99709	4.21292	5.03048	4.64509	7.18189	4.84368	4.35687	4.01671	4.48402	4.83911	6.95462	5.25939	4.74173	4.44132	4.11612	5.58281	4.91776	5.41828	4.57685	4.12761	4.72497	5.15316	5.36536	4.55311	4.41089	6.227	4.19241	4.2107	5.17568	4.88651	4.48759	4.96339	4.97606	5.18923	4.47645	4.35595	3.85169	5.32955	4.52813	6.17826	4.49357	4.35199	5.30125	4.18704	4.35628	5.08239	4.05887	4.53644	3.80074	5.80156	3.75985	4.84003	4.57772	4.9091	3.96631	4.68455	5.58181	5.05619	5.60606	6.64215	5.7757	6.05151	3.88519	5.78552	5.71301	6.15179	4.59338	5.24826	5.86368	5.2345		0.289784	0.356709	0.161624	-0.0599652	-0.198016	-0.113995	-0.334441	-0.598742	-0.161958	-0.237139	0.15167	-0.399656	-0.39469	0.742149	0.368575	0.428091
	Funhe2EKm038243	Karyopherin alpha 1 (importin alpha 5) (88%P)	O15131		0.393043	0.59869	0.000500064	0.00612864	0.464167	0.657884		8.52321	8.7974	7.64449	8.22386	8.56103	7.89875	8.49291	8.40555	8.39983	8.59113	8.75677	8.78207	8.57233	8.74933	8.94171	8.71454	8.81979	8.40615	8.49715	8.64855	8.79331	8.38482	8.17946	8.63191	8.63019	8.43504	8.64296	8.57524	8.52549	8.63187	8.61281	9.02901	8.72099	8.80398	8.8199	8.62938	8.54454	8.88059	8.19768	8.61808	8.90195	8.54194	8.3004	8.68734	7.94338	8.37767	8.53165	8.69787	8.83446	8.68643	8.71213	8.36346	8.53225	8.68025	8.55655	8.61988	8.70219	8.02672	8.78583	8.79075	8.92311	8.52632	7.9267	8.69391	8.55393	8.57646	8.78861	8.80532	9.02506	8.8006	8.42776	8.81231	8.81436	8.81983	8.72349	8.77096	8.80466	8.65878	8.49347	8.84547		-0.247722	-0.240089	0.155072	0.0352685	-0.227574	0.094786	-0.0472421	0.0479972	-0.145438	-4.53e-05	0.202931	0.0308446	-0.142258	0.171749	0.194776	0.116945
	Funhe2EKm038244	#N/A	#N/A		0.0524393	0.172388	0.0340361	0.128595	0.958866	0.976462		5.22921	4.41492	6.11454	5.77091	3.763	6.58172	4.61832	4.27692	4.38562	4.93727	4.90984	5.90454	3.63536	5.48232	6.39142	4.9739	6.25176	4.8433	5.09095	5.78832	5.60048	5.11675	5.53554	3.90008	4.4173	4.03062	3.81622	4.43705	3.91584	4.17463	4.60955	5.53861	3.83622	3.78252	3.67427	5.25511	4.1018	5.01456	4.10653	5.27415	5.21431	5.56329	3.80992	4.8285	6.12217	5.86719	3.70749	4.45374	4.75481	4.59097	4.94203	4.99206	5.29277	6.16736	4.49437	5.49522	4.16688	5.54571	3.80074	5.97599	5.93815	4.26711	6.14206	4.936	5.40316	5.12938	4.17667	3.77346	4.26491	5.41003	5.21033	5.23719	3.73375	5.99875	5.14582	4.9425	5.23879	4.89304	5.52555	4.76271		0.143146	0.0446001	0.30086	0.599595	0.322842	-0.425558	0.372987	0.170125	-0.31531	-0.72471	-0.498022	-0.173098	0.260175	-0.348288	0.113509	0.157149
	Funhe2EKm038245	Family with sequence similarity 162, member B (87%P)	Q96A26		0.00084031	0.00901882	1.05E-06	5.25E-05	0.244842	0.454928		9.06256	9.35533	8.77691	9.16718	9.38473	9.1712	9.32105	9.26852	9.01408	9.49004	9.53599	9.85456	9.39439	9.6073	9.56546	9.88207	9.60691	9.47006	9.32135	9.45228	9.69773	9.703	9.5991	9.52394	9.68821	9.43722	9.69984	9.56124	9.47588	9.61102	9.63178	9.47465	9.77005	9.82982	9.67695	9.82399	9.63972	9.70524	9.3803	9.56568	10.0318	9.50997	9.39331	9.34417	9.37881	9.07681	9.70115	9.81285	9.60866	9.33444	9.92456	9.7399	9.84826	9.73505	9.67728	9.65945	9.73869	9.79215	9.81258	9.68513	9.75999	9.48282	9.16787	9.76095	9.43467	9.7041	9.73686	9.64342	9.0935	9.59603	9.66333	9.95533	9.82967	9.61044	9.93861	9.93709	9.68138	9.70462	9.68672	9.72194		-0.429475	-0.325836	0.0611448	-0.0691482	-0.238199	0.0975174	0.153174	0.178891	0.0114785	0.0171379	0.136276	0.0857293	-0.0687321	-0.0321903	0.254696	0.167535
	Funhe2EKm038247	Coiled-coil domain-containing protein (100%P)	Q4VC31		0.000355983	0.00474928	0.367209	0.575833	0.206693	0.411296		6.56761	6.50775	6.73834	7.05721	6.83082	6.10114	6.48037	6.37239	7.05541	6.70315	7.10554	6.94282	7.62714	6.58515	7.04392	6.6306	6.54574	6.82898	6.22097	6.81209	6.13634	6.27399	6.39342	6.32542	6.69161	6.05778	6.7364	6.06186	6.5956	6.44261	6.65848	6.8368	6.47153	6.69051	6.57424	6.8106	6.10723	6.52747	6.3175	6.00914	6.64791	6.16108	6.17938	6.55326	6.70038	5.83176	6.4185	6.83498	6.39452	5.88846	6.32387	5.85318	6.58123	6.23331	6.09905	6.74029	6.60596	6.74721	6.36054	6.68409	6.18481	6.639	6.66851	7.36695	6.46445	6.45351	6.35313	6.79668	6.65465	6.6411	6.56299	6.58832	6.6755	6.71189	6.44406	6.35935	6.61033	6.97567	6.97605	6.78097		0.192367	-0.00548573	0.441218	-0.0391561	-0.262805	-0.175913	-0.246568	-0.031455	-0.199536	-0.0489892	0.128758	-0.226128	0.170505	0.0537297	0.0569637	0.192495
	Funhe2EKm038248	Cystatin-B (86%U)	P04080		0.416165	0.618414	0.148467	0.337046	0.998821	0.999127		4.75102	3.87348	5.11786	5.2362	4.44065	5.40777	3.73978	4.90754	5.59446	4.97606	4.93889	4.91953	4.98888	4.58543	5.79738	4.39515	4.25911	4.16699	4.50605	4.61557	5.22412	5.09383	4.37962	4.6875	4.6051	5.33911	5.12926	4.51489	5.15538	4.99682	4.77727	5.39936	4.31293	5.11603	5.33703	5.63368	4.71443	5.3357	5.14938	4.28686	5.11011	4.46231	4.55958	4.50595	5.98837	4.45836	4.19442	5.37595	5.1001	4.86277	5.58269	5.14301	5.34201	4.4348	5.17201	5.73422	4.71143	4.40769	4.73514	5.0093	4.45852	4.97734	4.28463	4.71834	5.22083	5.39559	5.90219	3.99206	5.36869	4.80351	5.39523	5.44732	4.2756	5.49834	5.02613	4.70776	5.73345	4.70527	4.46981	4.90492		-0.224984	0.0162959	0.0287175	-0.35446	-0.113914	0.114359	0.256381	-0.24441	-0.0877949	0.00589769	0.250979	0.010469	0.0105175	0.183508	0.153022	-0.00458424
	Funhe2EKm038249	Cystatin-A (96%T)	P01040		0.114963	0.287401	0.00725573	0.043681	0.00691319	0.0422595		7.36341	6.7182	7.49983	7.29576	5.52772	6.49814	6.33929	8.17803	6.75214	6.29474	6.62236	5.95245	6.10492	6.68326	7.24013	7.75183	4.94813	5.25971	4.04632	4.29054	7.68994	6.03589	7.15438	5.50411	8.14182	7.7827	7.34483	5.85233	7.12353	7.7412	5.86922	7.46424	8.16955	6.71967	7.92741	7.82544	4.18568	5.20676	4.44266	4.28766	6.92442	6.65541	7.74467	7.99781	5.51881	6.20047	6.84697	7.57055	7.76539	7.52508	7.04966	5.42278	5.67174	5.89644	4.59645	6.28992	5.22706	6.21042	6.55891	6.33695	5.94233	5.18099	5.10954	8.94318	6.07841	7.81325	6.86984	7.56671	8.80049	6.56304	6.63965	7.15583	8.57435	6.23924	5.68499	6.23099	7.80029	6.89552	7.5999	9.20388		0.244408	0.175892	0.0892508	-1.38965	0.186861	0.714955	-1.06111	-0.581444	0.287205	0.149644	0.984685	-1.62714	-0.011502	0.651371	0.277028	0.90954
	Funhe2EKm038250	Cystatin-A (97%T)	P01040		0.110589	0.280268	0.454315	0.65023	0.483962	0.672715		5.03385	4.65229	5.5996	3.73936	5.61017	4.89363	4.01326	6.40592	4.38562	3.79849	3.73407	5.09996	3.63536	5.28871	3.70888	5.30699	3.88629	4.52112	3.74541	3.58649	6.76954	3.9556	5.88437	3.90008	6.14532	5.93525	4.87906	3.78354	4.80483	5.87448	3.97092	3.77487	6.35706	4.23929	6.56576	5.58164	3.90284	3.78541	4.10653	3.8619	3.68864	5.89236	4.98072	5.65889	4.90905	4.47871	5.01375	5.93275	4.99411	4.73508	3.88998	4.21003	4.04073	4.18522	3.98618	3.98242	4.30976	4.40872	4.66035	3.92613	3.75985	4.26711	4.28463	7.09397	4.19438	6.63576	4.5	5.31303	7.48946	4.79707	4.109	4.30599	7.10143	4.58398	3.62083	3.87556	7.0958	4.59979	5.26001	7.98628		0.103029	-0.124643	-0.361697	-0.322256	0.35992	0.0891089	-0.74311	-0.611064	0.3401	-0.161459	0.479699	-0.95496	0.471147	0.417686	0.079034	0.939464
	Funhe2EKm038252	Cystatin-A1 (87%T)	P01040		0.00317416	0.0242353	0.0171124	0.0800022	0.622599	0.774202		4.02287	3.59674	5.57255	3.73936	3.97946	4.89363	3.57874	4.42672	5.39639	4.07468	4.00232	4.2104	3.63536	4.08806	4.49155	5.49984	3.72326	3.86297	4.04585	3.86158	4.00012	6.12418	4.89029	4.775	4.60499	4.73885	4.13022	4.69451	3.91584	5.65255	5.06149	3.77487	6.25264	4.86823	6.35869	4.21381	4.42222	3.78541	4.10653	5.17577	3.28832	5.96736	4.82355	3.9965	5.24603	3.84454	4.71496	4.34757	3.7223	4.59097	3.88998	4.70101	5.46132	4.04179	5.65921	4.29836	3.9095	4.1376	3.95529	3.92613	3.75985	4.85404	5.67549	5.50223	4.39565	4.90935	5.18357	5.74375	5.66199	5.35017	4.109	5.27885	3.73375	4.87387	4.9559	5.22755	5.41019	4.11074	3.81386	4.19388		-0.391601	-0.0997667	-0.252545	-0.675044	0.201799	-0.320641	0.25854	-0.636125	0.452866	0.117125	0.519848	-0.418148	0.493554	0.635899	0.136793	-0.0225536
	Funhe2EKm038253	Cystatin-B (100%T)	P01040		0.0016614	0.0149424	0.403089	0.606961	0.776683	0.872965		4.02287	3.59674	4.97956	5.27969	3.98327	4.89363	4.5457	4.5654	5.24148	4.19603	5.36125	3.57668	3.92879	3.8297	7.06393	4.29613	4.74198	3.86297	6.1191	4.37458	7.46522	4.41663	3.96215	3.90008	4.11612	4.03062	3.81622	3.78354	4.50451	3.70369	3.8283	3.77487	3.83622	3.78252	3.67427	3.91849	3.90284	5.16038	4.59925	3.8619	3.28832	4.04597	3.96666	4.2754	4.1856	3.84454	3.70749	3.83863	3.58694	4.59097	3.88998	4.21003	4.04073	4.31669	3.82819	3.98242	3.9095	3.98006	3.80074	3.92613	3.90319	4.26711	4.28463	4.06702	3.82649	4.03603	4.17667	3.58764	4.26491	3.89486	4.109	3.89691	3.73375	4.07645	3.77307	4.16917	3.62536	3.95683	5.97811	3.79982		0.16826	0.484282	0.471915	1.1086	-0.140533	-0.281364	-0.128555	-0.300242	-0.119046	-0.276916	-0.406892	-0.0416285	-0.107908	-0.19755	-0.33412	0.101692
	Funhe2EKm038255	TOX high mobility group box family member (84%P)	O15405		0.14171	0.327539	0.328803	0.539727	0.0134483	0.0678462		8.61126	8.94817	7.78223	8.05284	8.45084	8.18406	8.80732	8.42874	8.27317	8.47252	8.64656	8.53475	8.67627	8.81735	8.3266	8.52455	8.89452	9.04442	8.9446	9.06433	7.96052	8.61043	8.55569	8.30084	8.3765	8.79354	8.51197	8.51795	8.90188	8.76968	8.47599	8.65694	8.31183	8.43973	8.5254	8.53279	8.8764	8.70236	8.69883	9.13679	8.58277	8.45992	8.46899	8.26656	7.87191	8.61495	8.40822	8.50199	8.47355	8.32494	8.54989	8.85214	8.76902	8.90476	8.41573	8.7913	8.68107	8.51076	8.56792	8.76155	8.73758	8.44525	8.67122	8.57136	8.92418	8.83549	8.54432	8.54767	8.52248	8.3458	8.00473	8.15722	8.71253	8.44046	8.5002	8.32731	8.61046	8.41639	7.98962	8.03069		-0.169919	-0.105827	0.048693	0.242692	-0.20252	-0.0872683	0.207602	0.112788	-0.0115864	0.0965057	-0.0456493	0.260442	0.150515	-0.145989	-0.0863847	-0.264094
	Funhe2EKm038256	Sal protein 1 (100%P)	Q9NSC2		0.00100325	0.0102951	0.455467	0.651071	0.206653	0.411263		9.79963	10.0379	9.45804	9.63087	9.90204	9.1848	9.84819	9.58893	9.43107	9.76562	9.71567	9.82956	9.76197	9.89508	10.0673	9.73029	9.98524	9.80135	10.1956	10.0234	9.51009	9.79793	9.60743	9.73139	9.89227	10.1891	10.5855	9.79227	10.3153	9.91001	9.67132	9.91802	9.85731	9.96341	9.7315	9.83424	10.1155	10.0048	10.0628	10.2764	9.85488	9.58421	9.61034	9.88823	9.61985	9.69923	9.36384	9.69031	9.73092	9.41119	9.73133	9.24111	9.76619	9.97454	9.70731	9.77962	9.84309	9.60515	9.68708	9.89233	9.9621	9.965	9.72438	10.0833	10.03	9.93683	9.9537	9.94653	9.57098	9.90802	9.54892	9.66343	10.029	9.87302	9.92705	9.59938	9.81206	9.87461	9.70285	9.74403		-0.0467514	-0.248716	0.0208811	0.0907134	-0.132064	-0.22692	-0.118684	-0.0144854	0.031186	0.242441	0.0484595	0.250438	0.135467	-0.0268053	0.0606932	-0.0658527
	Funhe2EKm038258	Cylindromatosis (turban tumor syndrome) (100%P)	Q9NQC7		0.367299	0.575908	0.490366	0.677529	0.238385	0.447921		8.79848	8.95606	8.33395	8.44373	8.78702	8.44554	8.71727	8.37706	8.48145	8.72647	8.63538	8.78875	8.17928	8.78933	8.53172	8.63303	8.81531	8.61366	8.67958	8.73714	8.95306	8.68423	8.48709	8.69918	8.88542	8.52568	8.58477	8.75605	8.90743	8.88093	8.77109	8.85828	9.0208	8.89452	8.75588	8.46367	8.43417	8.73997	8.34092	8.46707	9.0361	8.65432	8.63616	8.78475	8.10797	8.81801	8.63179	8.47596	8.85416	8.66005	8.57573	8.89418	8.24948	8.25247	8.51337	8.62661	8.63929	8.54528	8.87203	8.54148	8.82005	8.30244	7.99669	8.61614	8.70403	8.54756	8.84019	8.74743	8.7876	8.82038	8.55862	8.68818	8.66517	8.43001	8.65875	8.74744	8.96995	8.63284	8.3247	8.60351		0.0209883	-0.0933033	-0.0499457	0.116889	-0.0426184	-0.00332488	-0.135638	0.0407641	0.0134597	0.137193	0.155767	-0.0392174	-0.209489	0.107982	-0.0323342	0.0128277
	Funhe2EKm038259	Naked cuticle (100%P)	Q969G9		0.0464678	0.158989	0.0145342	0.0715827	0.154909	0.346018		7.06114	7.43633	6.08232	6.61516	7.36195	6.17042	6.97973	6.6293	6.39591	7.36916	6.85302	7.43665	6.87462	7.30455	6.45238	7.1343	6.99268	7.52945	7.6798	7.42473	7.49258	6.84733	6.39581	6.44754	7.49187	7.35098	6.86184	7.48566	7.07821	7.17293	7.51182	7.46788	7.70328	7.67787	7.43217	7.29932	7.39232	7.63326	7.05872	7.77795	7.53122	7.17505	6.82622	7.10879	6.79819	7.61794	7.33035	6.93842	7.41418	7.38574	7.13939	8.03366	6.79789	7.5572	7.08811	7.68492	7.48686	6.64279	7.05456	6.63706	7.54388	6.94198	6.87049	5.92273	7.14296	6.45971	7.071	6.87498	7.06249	7.45324	6.85364	7.47656	6.73441	7.18517	6.971	7.01596	7.05925	7.19128	6.86109	7.40141		-0.210962	-0.413435	-0.113088	0.301508	-0.0171025	0.119273	0.310017	-0.0493096	-0.215633	0.0997522	0.393764	0.356353	-0.454769	-0.0592711	-0.0305553	-0.016542
	Funhe2EKm038260	Bromodomain-containing protein (100%P)	Q9NPI1		0.157117	0.348792	0.053503	0.17463	0.622291	0.773973		8.96036	9.01382	8.89134	9.37535	8.87798	9.15411	9.11782	9.15756	9.30981	9.24141	9.35586	9.18726	9.78369	9.1604	9.54547	9.49696	9.49924	9.7331	9.22451	9.47383	9.06877	9.12471	8.96278	9.03973	9.21665	10.2982	9.233	8.81786	9.41925	9.12848	9.20185	9.57031	9.15634	9.34853	9.37942	9.46373	9.49869	9.37832	9.21385	9.15226	9.3925	8.75793	9.06478	9.03983	9.33922	8.72372	9.23004	9.17584	9.31106	9.00213	9.33252	8.83439	9.28168	9.12863	9.33327	9.32826	9.48555	8.99749	9.0354	9.39736	9.27421	9.27413	9.17816	9.29443	9.03261	9.07065	9.03378	9.46366	9.13397	9.23432	9.32666	9.33707	9.31343	9.31659	9.20209	9.23037	9.26309	9.32713	9.21191	9.13462		-0.213079	-0.0407064	0.18476	0.163043	-0.251752	-0.0265303	-0.0556026	0.00115498	0.0915707	-0.0767611	0.146818	0.0902773	-0.0668514	0.00163082	0.0554493	-0.00342224
	Funhe2EKm038261	Adenylate cyclase type 2 (100%M)	P51829		1.72E-06	7.69E-05	0.00350098	0.0259416	0.316482	0.528202		9.13059	9.14075	8.43948	8.82737	8.96472	8.72194	8.70673	8.933	8.96521	8.97335	9.00541	8.73534	8.98717	8.999	8.73223	8.7499	9.05538	9.08066	9.37272	9.19969	9.15041	8.84309	8.64025	8.69048	8.84362	8.86013	8.63703	8.92489	9.08069	9.03858	8.9403	8.51998	8.85184	8.94369	8.62176	8.9444	8.89757	8.97865	8.85754	9.07616	8.99224	8.70642	8.63806	8.71111	8.38644	9.11041	8.76562	9.00609	8.87556	8.63022	9.1388	8.82895	8.84919	9.03637	8.75344	8.75885	8.94791	8.65474	8.84368	8.87475	9.15136	8.14288	8.641	8.57745	8.37991	8.85068	8.73179	8.61388	8.61569	8.4844	8.59341	8.73817	8.73907	8.58136	8.86996	8.9912	8.82984	8.78192	8.81386	8.4273		0.0757122	0.0351759	0.0433032	0.346903	-0.114383	0.0583871	0.0204903	0.0696177	-0.0493574	0.0994266	-0.0485368	0.135561	-0.306485	-0.217038	-0.0927299	-0.056047
	Funhe2EKm038262	PAP-associated domain-containing protein 5 (100%P)	Q8NDF8		0.00561013	0.0364241	0.0274475	0.111036	0.815095	0.895496		10.326	10.3637	9.96913	10.0628	10.482	10.1513	10.3319	9.77557	9.8412	10.0493	9.65556	10.318	10.223	10.4401	9.98631	10.1051	10.1648	10.1068	10.4739	10.3427	9.77753	10.1658	10.3022	10.1485	9.75891	10.324	10.5114	10.0517	9.91782	10.046	9.78145	10.0374	9.90694	9.94389	9.96125	10.1509	10.234	9.92934	10.2006	10.2302	10.0479	10.4465	10.228	10.2701	10.2077	10.335	10.4136	10.2497	10.1252	9.96056	10.1691	10.3528	10.1813	10.1402	9.93198	10.1796	10.0765	10.463	10.1995	10.1865	10.3516	10.2581	10.4925	10.1052	10.0656	9.96919	9.84138	10.2124	10.0377	9.83533	10.0126	9.79381	10.1586	10.0508	9.77176	9.84891	9.72052	9.97331	9.95737	9.94726		0.128991	-0.0818923	0.00960958	0.0613811	0.185703	0.0718774	0.0454203	0.143664	0.0281339	-0.0500805	-0.111682	0.0166463	0.0663639	-0.123866	-0.167988	-0.222281
	Funhe2EKm038263	HEAT repeat-containing protein (80%P)	Q7Z4Q2		0.0445679	0.154589	8.83E-05	0.00164043	0.0593659	0.18716		8.76347	8.93763	8.39819	8.48002	8.80392	8.39119	8.69678	8.8531	8.57946	8.94269	8.99346	9.05838	9.19115	8.98657	9.23696	8.75903	8.86937	8.9086	9.23992	8.77508	9.08244	8.64875	8.5787	8.6673	8.61107	8.51968	8.90246	8.85009	8.56523	9.39762	8.63987	9.24546	9.37687	9.22706	9.21516	8.71262	8.80285	9.45364	8.64404	8.76196	9.20746	8.81492	8.93622	8.7909	8.31832	8.92161	8.82701	8.78655	9.25803	8.64272	8.52327	8.61295	9.0416	8.61666	9.06023	9.00353	8.46319	7.93757	8.59631	8.76877	8.61932	8.7074	8.66414	8.60903	8.55247	8.61447	9.13326	8.98387	9.11523	8.86028	8.81736	9.05458	9.07358	9.22038	9.02353	8.77895	8.8439	8.67558	8.7882	9.06792		-0.162785	-0.146787	0.198159	0.135652	-0.08304	-0.0319173	0.0275626	-0.3624	-0.234331	0.0316226	0.316004	0.134558	-0.209929	0.142567	0.253585	-0.00852019
	Funhe2EKm038264	Arylamine N-acetyltransferase, pineal gland isozyme NAT-10 (98%P)	P18440		0.262273	0.473739	0.839039	0.909426	0.550611	0.722336		4.42564	3.87525	5.59953	3.73936	4.40074	4.89363	3.73561	4.60952	5.20196	4.79509	4.22466	3.57668	4.4523	4.03308	4.17344	4.98087	4.50675	4.48456	4.38821	4.09813	4.00012	4.17607	3.96215	4.32567	4.50237	4.64735	4.14991	4.76842	3.91584	4.23132	4.28372	4.8848	3.83622	4.22128	4.2053	4.56459	4.31676	4.6366	4.68348	4.28913	3.90989	4.51578	4.95901	4.71191	4.92327	4.12272	4.88061	4.64173	4.03315	4.59097	4.76086	4.70836	4.04073	5.28965	3.98019	4.836	4.43059	4.53531	3.80074	3.92613	4.46755	4.78843	4.87854	4.22177	4.66308	4.19193	4.6164	3.91346	4.26491	4.20945	4.93734	4.25652	4.14829	4.29352	4.52325	4.87705	4.12407	4.52683	4.53032	4.41909		-0.00828006	0.230777	-0.176211	-0.120832	0.230155	0.16508	0.154602	-0.184321	-0.0936619	-0.146543	-0.0739453	-0.0492117	0.132368	-0.0280731	-0.110989	0.0790872
	Funhe2EKm038266	Nuclear envelope phosphatase-regulatory subunit (95%T)	Q8N9A8		0.00244001	0.0200026	0.0181994	0.0834927	0.129368	0.30939		7.18388	6.40998	7.03205	7.31272	6.89052	6.29487	6.9336	7.151	7.27547	7.28753	7.06605	7.45704	7.9673	7.03581	7.4696	7.55058	7.1294	6.92784	6.92717	6.64273	7.99315	7.07358	6.97645	7.71097	7.31943	6.87038	7.37832	7.21615	7.30226	6.81192	7.2215	8.25521	7.3349	8.13621	7.64469	8.18547	6.49715	7.80095	6.88463	6.34073	7.78956	7.17807	7.19697	6.79353	6.93254	6.39712	6.93142	7.5919	6.94086	7.09995	6.90369	6.40426	6.99121	6.55933	6.91707	7.61321	7.53898	7.45379	6.87881	7.51042	6.78058	7.30893	7.09298	7.65895	6.68505	7.5999	7.36202	7.60071	7.36965	7.53653	7.58602	7.36522	7.55407	7.87198	7.76728	8.08892	7.33195	7.41847	7.48784	7.66517		-0.282537	-0.259875	0.17603	-0.124308	-0.348721	-0.154805	-0.351351	-0.01585	-0.0582046	-0.0623366	0.662931	-0.185763	0.0207956	0.242621	0.391272	0.350102
	Funhe2EKm038267	Arylamine N-acetyltransferase, pineal gland isozyme NAT-10 (98%P)	P18440		0.0872766	0.240719	0.236977	0.446393	0.0413351	0.146684		4.02287	3.59674	4.97956	4.26774	4.02027	5.04552	4.00708	4.76167	4.38562	4.17398	4.83892	4.21422	4.15747	4.12586	4.73185	3.80539	3.72326	4.05057	3.74541	3.98672	4.39158	4.81523	5.16372	4.19833	4.38469	4.53042	4.55269	3.78354	4.07608	4.09126	4.2915	3.93478	4.279	3.78252	3.82675	3.91849	3.90284	3.78541	4.42517	3.8619	3.28832	4.52528	3.99803	3.9965	4.1856	4.12299	3.70749	3.83863	3.90613	5.09778	4.03214	4.35162	4.65861	4.04179	4.83125	3.98242	3.9095	3.98006	3.95267	3.92613	3.75985	4.64438	4.75871	4.22194	4.11894	4.03603	4.17667	4.18904	5.04504	4.26918	4.109	4.09611	3.73375	4.50824	4.88096	5.21399	4.52246	4.71434	4.04025	4.22146		-0.0503434	0.246993	0.0845056	-0.248273	-0.0620996	-0.111347	0.145358	-0.322138	0.390697	-0.0687657	-0.279471	-0.375053	0.128223	0.130008	0.0769864	0.314719
	Funhe2EKm038269	Cell growth regulator with EF hand domain protein (92%P)	Q9NPB3		0.0170528	0.0798269	0.0553524	0.178673	0.213781	0.419655		8.77037	8.59696	8.74561	8.3828	8.70753	8.62323	8.79819	9.12351	8.72725	8.63194	8.89126	8.6286	8.96312	8.86944	10.017	8.74262	8.74895	8.75197	8.13306	8.09851	8.25824	8.90233	9.11109	9.03988	8.62205	9.26206	8.93414	8.86193	8.46473	8.99509	8.59434	8.61139	8.83411	9.07015	9.23331	8.55987	8.70796	8.92171	8.28968	8.62152	9.43139	8.61837	8.81973	8.76951	8.79451	8.81823	8.87764	9.13618	8.93964	9.0826	8.49525	8.74621	9.04904	8.79872	9.29595	9.00473	9.08212	8.8992	8.75951	9.14519	8.55312	8.88593	8.8318	8.9461	9.32476	8.82557	8.92167	9.10055	8.64348	9.11404	8.72537	9.23946	9.04064	9.30804	9.32249	9.35927	9.36063	9.26281	8.51377	8.91229		-0.231995	-0.0918243	0.146018	-0.474503	-0.108579	0.0336106	0.106284	0.0151762	0.114833	-0.102607	-0.0108853	-0.0781957	0.0901823	0.0283733	0.355008	0.209105
	Funhe2EKm038274	Serum amyloid A (100%P)	Q96ER3		0.154102	0.344904	0.236868	0.44629	0.879464	0.932319		6.58061	7.25792	7.05654	7.17809	7.38065	7.43201	6.82463	6.99335	6.95844	7.29348	7.19554	7.00024	7.54684	7.20065	7.47696	7.34679	7.16868	7.37235	7.3605	7.09926	7.27409	7.45343	7.36504	7.10505	6.89553	6.91676	7.11858	7.09692	7.01143	7.02008	6.9182	7.5505	6.8476	7.28596	7.10694	7.31682	7.23809	8.03752	6.98312	6.75841	7.35668	6.65103	7.12619	6.70803	7.14965	6.96001	7.22687	7.42804	7.12523	6.4457	6.91003	7.00468	7.2961	7.39088	7.34797	6.78102	7.11464	7.1657	6.6483	6.4012	6.93856	6.83465	6.79632	7.3447	7.21513	6.96113	7.01254	7.06642	7.23373	7.17922	6.70583	7.39958	7.44305	6.63591	6.99772	7.04786	7.2742	6.62154	7.82584	7.09957		-0.018235	-0.00861539	0.185507	0.145983	-0.190012	-0.0818198	0.055136	-0.255318	0.0381669	-0.0759521	0.112568	0.165767	-0.0786086	-0.069447	0.0100715	0.0648078
	Funhe2EKm038275	Tryptophan hydroxylase 1 (100%P)	Q8IWU9		4.20E-09	6.39E-07	0.320128	0.531686	0.80351	0.889006		7.52078	7.99111	7.17425	8.25839	8.22054	7.91396	7.57085	7.94862	7.64325	7.77865	7.77147	7.69703	7.74568	7.58415	8.29826	7.694	7.13349	7.6722	8.69314	7.38798	8.37053	8.62509	8.4348	8.98739	8.55964	8.49826	8.60227	8.94454	9.02926	8.22257	7.82956	8.93485	8.42054	8.37556	8.35402	9.08397	7.71753	8.54798	8.51464	7.56414	8.40109	7.98764	8.24393	8.00257	8.11288	7.84245	7.8335	8.16287	8.06592	8.15362	7.40039	8.11604	8.12281	7.92237	8.06767	7.7698	7.60745	8.06151	7.94973	8.24111	7.73987	8.95263	8.50174	8.89926	8.5049	8.84605	8.85976	8.98455	8.25893	8.24475	8.24972	7.90433	9.41321	8.24901	8.26928	8.10745	8.62186	8.79315	8.62825	8.97874		-0.380089	-0.442037	-0.414672	-0.361636	-0.175209	-0.289841	-0.213366	-0.293168	0.407931	0.312535	0.420686	-0.0640266	0.527812	0.306441	0.245852	0.412786
	Funhe2EKm038276	Secretion-regulating guanine nucleotide exchange factor (96%P)	Q9UGK8		0.317889	0.52956	0.637764	0.78438	0.529804	0.707039		8.81112	8.88487	7.95084	8.44089	8.41015	8.09312	8.85122	8.85273	8.60836	8.73357	8.71148	8.61727	8.59036	8.6409	8.53141	8.81793	8.64189	8.60441	8.68403	8.83814	8.64848	8.72955	8.62974	8.67234	8.59941	8.84879	8.76412	8.5439	8.53233	8.72578	8.83978	8.94803	8.85147	9.19776	8.9491	8.75385	8.82967	8.47879	8.9282	8.72691	8.7151	8.58148	8.72725	8.72812	8.43496	8.57065	8.90462	8.88623	8.83307	8.27033	8.4848	8.61248	8.99264	8.71304	8.68459	8.44495	8.68335	8.78438	8.55567	8.72354	8.70326	8.39519	8.83004	9.27483	8.55117	8.84363	8.77144	8.80966	8.7599	8.49604	8.78958	8.9451	8.46917	8.68293	8.80191	8.76423	8.70633	8.74891	8.73968	8.33709		-0.192141	-0.0639171	-0.0401587	-0.00832479	-0.0832255	-0.0159025	-0.00217388	-0.00167829	0.00425034	-0.0105318	0.248326	0.0440156	0.0872561	0.0336098	0.0330653	-0.0324697
	Funhe2EKm038277	Potassium voltage-gated channel subfamily C member 1 (100%T)	P48547		0.671644	0.807108	0.406523	0.610106	0.494125	0.68031		8.05238	8.23391	7.29406	7.9833	8.28448	7.95336	7.97635	7.33292	7.71837	7.81243	7.50546	8.09544	7.50028	8.12972	7.75105	7.91534	7.99914	7.14422	7.8197	7.77131	7.43728	7.99115	8.0246	7.916	8.09716	8.07095	7.54682	7.84268	8.15316	8.07063	8.08573	7.78074	8.1614	7.63532	8.10421	7.88377	7.72059	7.84301	7.84821	7.3094	8.11185	8.37812	7.161	8.35311	7.22436	8.0956	7.90657	7.52003	8.19932	8.0704	7.69785	8.26349	7.91411	7.83802	7.9282	7.92182	7.80637	7.99	7.8633	7.76583	8.16406	7.64087	7.68427	7.8177	7.88568	8.18242	7.84267	8.22739	8.52088	7.61146	7.80333	8.01827	7.89071	7.73947	8.00402	7.45936	8.01779	8.12207	7.86958	7.88591		0.0909983	-0.119942	-0.0624128	-0.244297	-0.0361875	0.000206823	0.094501	0.0392852	0.141345	0.061175	0.0344605	-0.112017	-0.0364382	0.122517	0.0344892	-0.00768523
	Funhe2EKm038278	CD81 antigen (100%P)	Q6AZB9		0.0450103	0.155659	0.838535	0.909255	0.139688	0.324595		8.67031	9.09738	8.05086	7.88632	8.87863	8.58868	8.67991	8.09187	7.81592	8.65527	7.08002	8.44238	8.07427	8.03657	7.27924	8.392	8.48243	8.1006	7.70463	8.33987	6.9497	8.65476	8.4636	8.41359	8.85031	8.14223	8.75182	8.55692	8.00812	8.9974	8.78243	8.37482	8.34226	8.62822	8.59891	7.80199	8.26659	8.5943	8.11084	8.49643	8.28039	8.16643	8.38064	8.10071	8.53473	8.53177	8.65549	8.71093	8.2728	7.79495	9.27764	8.77597	7.86332	8.64094	8.81129	8.79979	8.05419	8.27575	8.57171	8.85653	8.96605	7.66843	8.48842	7.62869	8.27998	8.90573	7.91216	7.75743	8.55034	8.2649	8.29944	8.69532	8.71763	7.8975	8.44201	8.79223	8.49507	8.17691	8.99322	8.30631		0.150699	0.000328342	-0.481921	-0.450557	-0.0231481	0.17636	0.212263	0.178843	0.138897	0.253335	-0.0167618	-0.0162909	-0.171754	-0.209151	0.0721128	0.186746
	Funhe2EKm038279	Plakophilin 3 (100%P)	Q9Y446		0.000531409	0.00640816	0.00315826	0.0241483	0.00343863	0.0256086		11.1354	11.3385	10.8577	11.2616	11.3837	10.965	11.4023	11.1927	11.2279	11.3325	11.1456	11.2589	11.2081	10.9561	11.6	11.2821	11.0351	10.6122	10.8927	10.8611	11.1001	11.6589	11.3219	11.5382	11.458	11.4781	11.644	11.5987	11.4345	11.2316	11.2959	11.4175	11.1627	11.3165	11.355	11.2279	10.651	11.3612	10.6766	10.7095	11.4776	11.3712	11.6811	11.4299	11.7442	11.3831	11.3372	11.6531	11.4581	10.8416	11.5543	11.3363	11.4439	11.4029	11.5023	11.5301	11.426	11.3544	11.1851	11.6509	11.2069	11.1366	11.2743	11.3146	11.2061	11.3789	11.3846	11.3831	11.2592	11.307	11.2721	11.3007	11.6405	11.5718	11.4203	11.5482	11.2613	11.5939	11.4051	11.5391		-0.117077	-0.0883649	-0.0706493	-0.41223	0.209427	0.0564332	0.130646	0.0521907	0.178558	0.128509	-0.016527	-0.337283	-0.0503326	0.00874118	0.170877	0.157082
	Funhe2EKm038280	Single immunoglobulin and toll-interleukin 1 receptor (TIR) domain (100%T)	Q6IA17		0.00540032	0.0353802	0.0431294	0.151157	0.0999919	0.262672		6.99375	7.30193	7.46558	6.94108	7.00548	7.76355	7.04594	6.84565	5.94801	6.05708	7.25139	7.0884	7.45709	7.04222	7.06189	6.85451	7.0187	6.89706	7.11512	6.44642	7.54989	7.17615	7.3441	7.34216	7.13299	6.9284	7.77659	7.58766	7.64284	6.75261	6.98204	7.40891	7.75559	7.3015	7.29013	7.58826	7.24097	7.19852	7.00503	7.33114	7.38544	6.88192	7.33671	7.75889	7.39944	7.37822	7.11193	6.5588	7.42941	7.24807	6.66986	7.34369	7.04214	6.75942	7.66243	7.65067	6.92035	7.61928	7.29669	7.39849	7.38799	6.98622	7.00673	7.19444	7.4401	6.33355	6.8029	7.35547	7.56615	7.07837	6.95176	7.34956	6.73862	7.63807	6.8246	7.21966	7.71417	7.70559	7.51701	7.51424		-0.0475009	-0.457017	-0.0631483	-0.183625	0.161971	-0.185452	0.102607	0.135496	-0.00430466	0.159283	0.279812	0.0431541	-0.196856	-0.0381331	-0.0513538	0.345069
	Funhe2EKm038281	Anoctamin 9 (100%P)	A1A5B4		0.49171	0.678398	0.80217	0.888362	0.483787	0.672621		6.859	6.88199	6.25175	6.76082	7.10241	6.58628	6.80515	7.2016	7.17522	6.99258	7.14931	7.21672	7.24081	7.41645	7.71858	6.55663	6.99508	6.02437	6.6534	7.05301	7.69771	6.99612	6.52953	7.04098	6.68615	6.96687	6.9314	6.76816	6.88202	7.32692	6.50936	6.75546	7.06362	6.44407	7.30643	6.4535	6.30933	7.18753	7.19343	7.10491	6.93489	6.98538	7.13964	6.94998	7.5955	7.39768	6.89913	7.23022	7.25908	6.24461	7.31917	7.01555	7.24741	6.59074	7.54361	7.03706	6.23752	6.5675	6.95181	7.04272	6.81977	7.00608	6.56818	6.53091	7.18492	7.25681	7.42071	6.69811	7.20263	6.81093	6.8419	7.18142	7.51169	6.43156	6.81001	7.25428	7.45653	7.11421	6.79818	7.03808		-0.187406	-0.00643369	0.257815	-0.0738839	0.255033	0.0318423	0.128272	-0.234737	-0.114671	-0.0750277	-0.153983	-0.0125829	-0.0492192	0.0362574	0.0250671	0.173657
	Funhe2EKm038282	Anoctamin 5 (100%P)	Q75V66		0.646262	0.790307	0.623449	0.77472	0.198947	0.402321		8.9605	9.34616	7.77546	8.68205	9.03658	8.41272	9.36197	8.5619	8.61716	8.98308	8.50621	9.20125	8.31456	8.83255	7.83894	8.71162	8.9788	8.80562	8.79677	9.02291	7.9802	8.65272	9.02087	8.79971	8.92144	8.55592	8.84196	8.9974	8.65585	9.12618	8.80603	8.75138	9.10826	9.04228	9.07423	8.41131	8.77192	9.11838	8.59245	8.91986	9.11493	8.22444	8.63708	8.68598	8.52628	8.96039	8.83541	9.04424	8.6768	8.14657	9.07486	8.90137	8.48457	8.89766	8.86818	8.97867	8.60295	8.40713	8.90673	8.83503	9.34783	7.99852	8.42243	8.18484	8.92592	8.81054	8.7627	8.2388	9.15416	8.63262	8.64428	9.28028	9.21208	8.62481	8.93182	9.29261	9.08442	8.50573	8.82845	8.76265		-0.0122836	0.0149325	-0.204913	-0.0555729	-0.165597	-0.0168571	0.0536568	0.0475013	0.0176987	0.113051	0.105059	0.131075	-0.303984	-0.0859217	0.239815	0.122339
	Funhe2EKm038283	Solute carrier family 17 (sodium-dependent inorganic phosphate cotransporter), member 6 (99%P)	Q9P2U8		0.334248	0.544864	0.00558525	0.0362971	0.113171	0.284473		9.8886	9.9232	9.34242	10.3579	10.0986	9.55701	10.0254	9.87381	9.6671	9.90598	9.73208	10.1925	9.86439	10.2514	9.88614	9.97432	9.90412	9.29327	9.3877	9.68145	9.49016	10.0256	9.70575	9.85419	9.82663	9.8268	9.54116	9.90798	10.3043	9.65389	9.89553	9.86899	10.0082	9.55565	9.72132	9.89533	9.24614	9.82675	9.83081	9.37034	10.19	10.1521	9.97896	10.291	9.60972	9.74921	10.136	10.1489	10.1094	9.74913	10.0064	9.72382	9.81902	9.79782	9.74759	9.77387	9.78557	9.75479	10.0095	10.1723	9.85161	9.51787	9.76546	10.1192	10.1286	9.90238	9.75278	10.253	10.3335	10.2115	10.0266	9.75506	9.87877	9.79432	9.79294	9.75472	9.94914	9.88693	9.66695	9.68302		0.0632219	-0.0530625	0.124541	-0.30759	0.0972723	0.171032	-0.0865057	0.0558221	-0.0111314	0.00164779	-0.0490315	-0.166127	0.0277859	0.256561	-0.0536586	-0.0707776
	Funhe2EKm038284	Fanconi anemia group F protein (100%P)	Q9NPI8		0.439671	0.637983	0.961509	0.977979	0.619312	0.772013		4.303	4.64381	5.1281	5.33685	4.84	5.04677	4.3326	5.2684	4.99804	4.99869	4.63117	4.86407	5.30117	4.47882	5.17356	4.9853	4.71773	4.50626	4.74645	4.70411	4.88423	4.67156	4.52622	5.07045	4.98101	5.22531	5.25799	4.85958	4.67852	5.36412	5.71405	4.74596	5.77141	4.55234	4.67359	4.21235	5.19308	4.95912	5.47619	5.81556	4.48801	4.68322	4.45656	5.18946	5.66494	5.03127	5.01376	4.5516	4.27754	5.09916	5.30316	4.90667	5.42565	5.22539	4.65417	5.00218	4.72833	4.84707	4.87369	4.87267	5.13115	5.05864	5.58619	5.43733	4.6032	5.27529	5.70315	4.66165	4.42556	4.87326	5.13115	4.79476	4.64828	5.13396	5.42911	5.39501	4.66973	4.48827	5.0746	4.6889		-0.10261	-0.0240634	-0.0472816	-0.241207	0.0521265	-0.10392	0.0898485	-0.0623816	-0.0580549	0.22189	-0.161836	0.233428	0.239167	0.00599139	0.0485663	-0.0896623
	Funhe2EKm038285	Growth arrest-specific protein (100%P)	O43903		1.79E-05	0.000480578	0.0891593	0.244097	0.648252	0.791563		8.10407	8.20583	7.5844	7.69289	7.79549	7.77192	8.44193	8.21523	7.84633	8.03362	7.93524	8.71923	7.76555	8.10664	7.27937	7.92739	8.25508	8.44346	8.08711	7.97876	6.1412	7.27028	7.25735	7.2818	7.78828	7.04001	8.11228	7.83537	7.30956	7.559	7.84543	7.96497	7.97063	7.89439	7.84386	7.43481	7.59992	7.08237	7.9612	7.68528	7.58295	7.36136	7.43929	7.17171	7.39671	7.65425	8.15436	7.62381	7.807	7.08593	8.14116	7.94411	7.49333	7.81188	7.73416	7.69682	7.34714	8.12186	7.71579	7.61512	7.88657	6.89722	7.00814	6.63761	7.52378	7.45908	7.27126	6.78342	7.00242	7.20481	7.4538	7.76771	7.56304	7.04545	7.31561	7.57398	7.58769	7.50301	7.35285	7.36345		0.256102	0.441373	0.335136	0.160689	-0.215768	0.142022	0.115629	0.116864	-0.292887	0.111896	0.2013	-0.0380863	-0.515264	-0.477289	-0.19748	-0.144236
	Funhe2EKm038286	Small VCP/p97-interacting protein (100%M)	Q8NHG7		1.45E-05	0.000407198	0.0260643	0.107188	0.465341	0.658777		6.42818	6.32866	6.58196	7.19571	6.75786	7.0093	6.60219	6.22305	6.36371	6.83676	6.64688	6.84866	6.66866	7.02669	6.29394	7.24532	6.45358	6.90402	6.83963	6.94594	6.95801	7.12375	7.04213	6.76823	6.7992	7.30492	6.96397	7.1482	6.87859	7.28958	6.95123	6.83356	6.96643	7.07338	6.81075	6.97987	7.71688	6.92678	7.56333	7.42289	7.09867	7.49257	6.87211	6.94898	7.58639	6.74928	7.40976	7.43179	6.82538	6.75204	6.97006	6.94807	7.10763	7.54831	7.16847	7.16674	6.90196	7.54013	7.19791	6.72727	7.10756	6.88517	7.17217	6.92103	6.97652	6.83196	7.04705	6.67263	6.76265	6.87832	7.07936	7.16328	7.3049	7.09567	7.20529	7.29237	7.0115	7.56002	7.40289	7.04673		-0.341364	-0.392836	-0.21148	-0.179598	0.13003	0.0779721	0.188007	0.0951309	0.0078087	0.046476	-0.0670372	0.345875	-0.0424664	-0.111836	0.192452	0.262865
	Funhe2EKm038287	Anoctamin-3 (100%P)	Q9BYT9		0.343715	0.553932	0.489253	0.676735	0.998	0.998598		6.8472	7.34925	6.63235	6.55446	6.9688	6.2434	7.46185	6.52483	6.73645	7.0863	6.97452	6.69121	6.4804	7.25925	6.50039	6.52529	6.92061	6.29115	7.41838	7.05814	6.98238	6.2031	5.93577	6.58	7.28306	7.28171	6.54576	6.68178	7.05262	7.04544	6.86577	6.98726	7.23528	6.79511	6.69195	5.91606	6.32534	6.68037	6.70402	6.56391	6.67964	7.06752	6.15039	6.95612	6.27525	7.5212	6.77738	6.28239	6.94638	7.53821	6.55742	6.88939	6.44828	6.57704	6.88931	6.64949	6.43405	6.25624	7.23583	6.27114	7.10873	7.08193	6.11496	6.26961	7.07639	6.62356	7.52572	6.76706	6.9636	6.76315	6.00485	6.21893	7.04588	6.05047	6.64048	6.67603	6.75061	5.84596	6.82345	6.67122		0.144704	0.0848583	0.0128043	0.208424	0.0683884	0.0946484	-0.035008	-0.0645069	-0.0689778	0.112566	-0.000576317	-0.135051	-0.0924185	0.0791656	-0.236767	-0.172253
	Funhe2EKm038289	Fin bud initiation factor (99%P)	Q8TAL6		0.0365856	0.13494	0.468383	0.66115	0.748604	0.855708		8.38565	8.12474	7.83877	7.93412	8.5078	8.16004	8.22932	7.68924	7.98764	8.45372	8.03384	8.12177	8.31587	8.46082	7.11726	8.51672	8.43627	8.7295	7.67826	8.49551	7.50544	8.25971	8.51748	8.35379	8.66692	7.46206	8.48578	8.0898	8.26763	8.45732	8.44409	8.47239	8.41968	8.25543	8.54622	8.02319	8.18164	7.98363	8.69502	8.12077	8.42438	8.32603	7.95999	8.02736	8.45115	7.91021	8.21794	8.54841	8.49499	8.13369	8.67072	8.40337	7.57486	8.72237	8.45206	8.35939	8.39764	8.61015	8.25826	8.06953	8.4165	7.42493	8.09443	7.24563	7.77435	8.16127	7.61469	7.51146	8.18184	7.82058	8.36639	8.53276	8.29188	7.6594	8.24613	8.48589	7.9101	7.78676	8.8652	8.14263		-0.0300132	-0.0842381	-0.0938486	-0.0192321	-0.0532809	0.224921	0.11418	0.162187	0.0637636	0.160694	0.155153	0.0928586	-0.448107	-0.289237	-0.00568814	0.0498882
	Funhe2EKm038291	Lens intrinsic membrane protein 2.1 (89%P)	Q9UF02		0.0252997	0.105057	0.109454	0.278566	0.116432	0.289783		8.53069	9.04318	8.71726	9.32165	8.82185	8.82804	9.03273	8.97461	8.88818	9.07211	8.8708	8.76991	9.07951	9.09647	9.07043	8.91673	9.21494	9.37959	9.12857	9.38737	8.607	8.94967	8.97484	9.10371	9.03634	8.83367	8.66688	9.06405	9.119	8.91405	8.91794	9.01358	8.85978	9.00766	9.17867	9.13985	9.29899	8.89583	9.84057	9.13909	9.1772	8.78309	9.1698	9.07183	9.0867	8.85222	9.03134	8.94178	8.95671	8.85316	8.48198	8.7824	9.24444	9.13673	9.02657	9.1708	9.0059	9.15432	9.08174	9.31846	8.9613	8.97837	9.03726	9.07597	9.05587	8.99108	8.50665	9.30926	8.86616	8.94696	8.71733	8.7324	8.82025	8.70319	8.87019	8.65276	8.75254	8.88931	8.86291	8.63552		-0.0907283	-0.0185236	-0.0103484	0.165839	0.0150708	-0.124663	0.0945351	0.126689	0.00199176	-0.0412729	0.0622528	0.29268	0.0500546	-0.108381	-0.196149	-0.219048
	Funhe2EKm038292	Spleen focus forming virus (SFFV) proviral integration oncogene spi1 (100%P)	P17947		0.653653	0.795052	0.453723	0.64972	0.731299	0.845012		5.57297	5.18996	5.24792	5.12047	5.35333	6.00646	5.96173	5.03991	5.23506	5.30583	4.88544	5.25887	5.11329	5.24994	5.06248	5.41795	5.35017	5.5334	5.11167	5.99296	5.95901	5.81887	5.33429	5.08141	5.46803	5.24483	5.21137	5.34828	5.08876	5.40763	5.40641	5.53524	5.10045	4.74189	4.85179	4.84431	6.12492	5.29524	5.43119	5.47691	4.67752	5.412	5.08984	5.00636	5.56675	4.8417	5.62904	5.1955	5.08985	5.82573	5.01364	5.11228	4.8051	5.62874	5.6387	5.46813	5.23298	5.35651	5.11926	5.24097	5.25408	4.69618	6.44069	4.78337	4.93319	4.90738	5.56434	4.85309	5.00605	5.60976	5.64546	5.6638	4.76819	4.85492	5.54561	4.96871	5.68332	5.2662	5.159	4.38804		0.0123551	0.225222	-0.119917	0.304864	-0.101245	0.0661751	0.0460146	-0.0438122	0.104907	0.00791625	-0.269839	0.116581	-0.132414	0.0511639	-0.0764487	-0.191523
	Funhe2EKm038293	Regulator of cytokinesis 1 (77%T)	O43663		0.323583	0.535103	0.000652289	0.00749149	0.145703	0.333079		7.07332	7.44408	7.15052	7.49183	7.3165	7.47395	7.75093	7.66767	7.07337	7.50961	7.6779	7.65677	8.22283	7.20466	7.8361	7.29372	8.11764	7.00724	7.25828	7.28818	7.31999	7.47417	7.06136	7.23149	7.59227	6.54795	7.17375	6.99306	7.73891	7.62122	7.6688	7.60967	7.55258	7.81861	7.64265	6.98214	7.29595	7.77832	7.01496	6.90987	7.0686	6.41831	6.98097	6.70856	7.23641	6.66523	7.41559	7.56768	7.26313	7.33991	7.3761	7.20549	7.16773	7.66321	7.60256	7.41039	7.92397	7.37362	7.49707	7.75309	7.77411	7.41442	7.12526	6.90265	7.027	7.33768	7.81249	7.41619	6.85983	6.96661	7.28031	7.44847	7.63605	7.49541	7.33649	7.96695	7.21873	7.67382	7.3013	7.46745		-0.0731524	0.126705	0.280262	0.0298653	-0.566502	0.0240821	0.0414741	0.295973	-0.186953	0.0707457	0.152729	-0.154861	-0.207	-0.101316	0.110701	0.157247
	Funhe2EKm038294	Ubiquitin-associated protein (90%M)	Q9NZ09		0.0779435	0.223599	0.324531	0.53588	0.205782	0.4103		4.6425	5.29135	5.95706	5.43105	5.16579	5.53264	4.82776	4.908	4.66129	5.30104	4.70934	4.40568	4.26188	4.19053	5.42841	4.68544	4.45645	4.79025	4.27945	4.47497	6.59185	5.25935	4.83543	5.66475	4.80725	4.92409	4.99654	5.41769	4.57901	4.24674	3.8283	5.56047	5.11328	4.90825	5.54938	6.01492	5.12362	4.80832	5.54843	5.30739	4.48606	4.3356	4.90135	4.96989	5.01729	4.55654	4.50104	4.35038	3.97179	5.09825	4.98806	6.09133	5.09124	4.43954	5.18027	5.0073	4.63477	4.74961	4.87557	4.78683	4.64339	5.41841	5.21016	4.60599	5.03891	5.1331	5.3801	5.53855	5.22741	5.02352	4.86177	5.16086	4.95433	5.2744	5.47345	4.60621	5.21902	4.8763	5.6443	5.28871		0.301302	0.0499002	-0.382701	-0.0776522	-0.240113	-0.414344	0.165689	-0.258213	0.101927	-0.382592	0.433013	0.0585157	0.0850676	0.210024	0.219512	0.130664
	Funhe2EKm038295	Serine protease MASP3 (99%P)	Q9P0G3		0.000144333	0.00239098	0.0238635	0.101024	0.796775	0.884946		7.63194	7.65565	7.14529	7.75727	7.40277	8.22979	7.62594	7.48333	7.96898	7.41069	7.24294	7.37089	7.58115	7.02487	7.67269	7.76671	7.30495	7.07991	6.99219	7.19067	8.14389	8.04622	8.04759	8.24349	7.63772	8.23864	7.82842	7.91437	7.60615	7.54954	7.49227	7.9008	7.92653	7.32464	7.56754	8.9208	7.50192	7.87704	7.82152	7.36597	7.88937	8.03449	7.87351	7.90827	8.10269	7.79547	8.02628	7.77155	7.89253	7.86215	7.86077	7.8774	8.06613	7.70435	7.73781	7.79602	7.2096	8.07974	7.79925	7.59804	7.38244	8.04337	8.14682	8.28776	7.77304	8.22932	7.72618	8.18527	7.27009	8.02077	8.07381	7.50907	7.74541	7.91494	7.98314	7.77637	7.73337	8.08347	8.04757	7.7641		-0.249172	-0.0240082	-0.324545	-0.425432	0.175133	0.114901	0.0685866	-0.153939	0.274977	-0.0896045	0.160308	-0.0765902	0.328308	0.0874705	0.0203849	0.113222
	Funhe2EKm038297	ClpX caseinolytic peptidase X (E, coli) (100%P)	O76031		0.221239	0.428834	0.125895	0.304128	0.279287	0.491469		10.5192	10.6516	9.82918	10.165	10.7915	10.2024	10.4465	10.553	10.29	10.2372	10.1974	10.3309	10.5533	10.4044	10.396	10.4669	10.1119	10.3248	10.1528	10.133	10.7702	10.7311	10.2116	10.4803	10.5399	10.9516	10.5325	10.7291	10.2261	10.3686	10.3606	10.7603	10.4348	10.5408	10.4938	11.2513	10.109	10.4311	9.91868	10.0822	10.7456	10.6971	10.5035	10.495	10.3299	10.4271	10.3035	10.5698	10.5254	10.3599	10.4703	10.7836	10.4163	10.2685	10.5362	10.4207	10.0231	10.5189	10.4802	10.3729	10.444	10.5194	10.5191	10.4791	10.5524	10.5384	10.3606	10.6632	10.2285	10.7632	10.4346	10.3468	10.6243	10.3326	10.6231	10.4488	10.6283	10.6884	10.602	10.7348		-0.0655898	-0.111052	-0.0653837	-0.158346	0.0336266	-0.0110793	0.0282206	-0.0890443	0.126028	-0.0134902	0.239318	-0.199573	0.06481	0.0331642	0.0248246	0.163568
	Funhe2EKm038298	Gliomedin (100%M)	Q6ZMI3		0.189054	0.390426	0.0346278	0.130018	0.0998822	0.26248		8.92069	9.32409	9.09736	8.61157	9.04131	9.37632	9.68866	8.93383	8.89435	9.1232	9.0213	8.67561	8.32281	9.14951	8.83411	8.5747	8.50856	9.2199	9.14786	8.7404	9.15983	9.54148	8.93899	9.547	8.75969	9.61205	8.96999	9.24667	8.67804	8.81854	8.6523	8.1706	8.48652	8.16748	9.08336	9.40179	8.35501	8.36315	8.46413	8.58557	8.85249	9.23652	8.96804	8.96269	9.07715	9.14449	9.4511	9.05671	9.18288	8.72143	9.33328	8.65327	9.28914	9.11487	9.05984	9.04723	8.42046	9.26341	9.1728	8.50941	8.92396	8.85125	9.33714	8.89962	8.70841	8.79692	8.86902	8.78034	8.28677	8.70373	8.94932	8.9028	8.40251	9.02571	8.99654	9.28958	9.02667	8.91726	8.89841	8.57111		0.0748589	0.279128	-0.161138	0.0311647	0.153636	0.224935	0.108726	-0.0661358	0.355697	-0.0510342	-0.262191	-0.400075	-0.0054767	-0.206308	-0.0922506	0.0164626
	Funhe2EKm038300	Cytochrome P450, family 19, subfamily A, polypeptide 1 (97%P)	P11511		0.0436002	0.15231	0.0512271	0.169703	0.62829	0.778341		4.65805	4.98631	5.31466	4.94947	5.11485	5.66117	5.30994	4.61444	5.31328	5.32148	4.85501	5.7665	4.92196	5.76076	4.64987	5.51743	5.28341	5.96504	5.82482	5.79353	5.01128	4.22817	4.96849	5.32374	4.86962	5.04893	4.38584	5.92049	4.78549	4.93992	5.11014	4.90777	4.72816	5.50117	5.01649	6.05752	4.9473	5.09585	5.22835	4.48847	5.29597	4.60495	4.79336	5.16717	4.52903	5.03687	4.49004	4.57478	4.87394	4.97777	5.56726	5.20985	5.0645	5.55896	5.24366	6.06254	5.08944	5.12301	4.91981	5.68697	5.41553	4.5387	4.65128	4.25081	5.42561	4.54602	5.39169	5.10191	5.18645	4.58727	4.8377	5.73089	4.93035	4.71827	3.86641	5.22135	5.09274	5.05134	4.26138	4.5603		-0.0571745	0.182219	0.183415	0.513776	-0.235565	-0.165081	0.36606	0.185112	-0.174051	-0.033465	0.18038	-0.050654	-0.379358	-0.0408352	-0.250361	-0.224418
	Funhe2EKm038301	AP-4 complex subunit epsilon-1 (100%P)	Q9UPM8		0.349381	0.558981	0.233453	0.44261	0.97431	0.98494		7.65765	7.97879	7.31002	7.27045	7.88053	7.1146	7.93103	7.48081	7.62592	7.53023	7.76635	7.92875	7.34642	8.04548	7.97659	7.83932	7.62782	7.77043	7.76269	7.71573	7.79477	7.65281	7.12879	7.67421	7.4923	7.82399	7.07812	7.4962	7.5497	8.19481	7.94057	7.74429	7.88921	7.85752	7.87215	7.27591	7.9941	7.73387	7.43415	7.85587	7.64115	7.56302	7.39681	7.57403	7.56991	7.76329	7.58172	7.33671	7.90134	7.63636	7.96889	7.82736	7.48095	7.56777	7.6539	7.68769	7.64228	7.48957	7.97399	7.91205	7.66172	7.66895	7.38556	7.28797	7.64224	7.62065	7.46651	7.48427	7.72102	7.89764	7.42341	7.88886	7.78141	7.55845	7.69742	7.70056	7.48238	7.55008	7.44178	7.68061		-0.0326077	-0.115575	0.165056	0.0821951	-0.0786824	0.0329081	-0.0085627	0.0838274	-0.0976739	-0.000215967	0.0757212	0.0797314	-0.131022	-0.0535264	0.0794395	-0.0810123
	Funhe2EKm038302	Guanine nucleotide-binding protein subunit beta-5 (100%P)	O14775		0.000121057	0.00209109	0.212915	0.418682	0.340145	0.550411		9.18081	9.32772	9.19972	9.46451	9.20351	8.82437	9.3072	9.21264	9.39251	9.209	9.46416	9.38787	9.25123	9.43466	9.38212	9.14072	9.26218	9.39314	9.28065	9.49392	8.67583	9.12014	8.9491	9.22491	9.14696	9.19861	8.73469	9.31682	9.24899	8.87301	9.13103	8.98652	9.07359	8.72638	8.92259	9.08849	8.82808	8.9919	9.14711	9.05361	9.18276	9.23635	9.15375	9.46483	9.14996	9.16299	9.21019	8.88737	9.14276	8.9338	8.81943	9.08587	9.36183	9.22047	9.01972	8.88621	9.13681	9.20689	9.19078	9.07622	9.04531	8.92569	9.27421	9.16974	9.13541	9.0708	9.09012	9.29756	9.33618	9.11037	9.05839	8.85557	9.13821	8.71276	9.04843	8.55201	9.07859	9.13192	9.07727	8.98457		0.156899	0.07079	0.225106	0.102789	0.11522	-0.119645	-0.00353666	0.0128473	0.00958841	-0.0574477	-0.15884	-0.0776619	-0.0031844	0.0601696	-0.179611	-0.153483
	Funhe2EKm038303	Myosin VC (100%P)	Q9NQX4		0.00188493	0.0164311	0.49771	0.683072	0.413598	0.616276		7.10425	6.99936	7.00557	6.63706	6.57898	7.49495	7.43991	7.66001	7.16123	6.84224	7.56122	6.53696	7.16599	6.69284	7.34864	6.61491	6.9093	6.71272	6.79796	7.00792	7.74888	7.3057	7.07198	6.87413	6.06574	7.06389	6.99501	7.07994	6.68358	7.21634	6.94031	6.41285	6.94202	6.56144	6.86885	6.82794	7.02168	6.79614	6.6645	7.08624	6.8663	7.6845	7.24986	6.96655	6.66884	7.58978	7.41238	7.29986	6.8849	7.50481	6.7086	7.38847	6.90369	7.51879	7.30853	7.13946	6.88686	7.63877	7.21475	7.03083	7.01476	6.97508	6.7536	7.1416	6.8704	6.54044	6.79986	7.13912	6.45707	6.2159	6.97946	6.35773	6.80896	6.59429	6.68752	7.15343	7.08069	7.28694	6.98372	6.92632		-0.119433	0.335195	0.00228628	0.0508791	0.24743	0.177637	0.267313	0.172721	-0.108187	-0.00143758	-0.261855	-0.0975018	-0.128254	-0.26619	-0.372349	0.101746
	Funhe2EKm038304	Unconventional myosin-Vc (100%P)	Q9Y4I1		0.0210478	0.0924786	0.0420536	0.148538	0.00917838	0.0517406		7.68153	7.86682	7.84865	7.7058	8.09053	7.69355	7.4948	7.81103	8.19342	7.6084	7.85099	8.04766	7.92406	8.20625	8.34741	7.73988	7.56579	7.16164	7.696	7.45177	7.69822	7.90546	8.04274	7.90244	7.59051	7.66936	7.89191	7.8178	7.52232	8.06881	8.10023	7.7681	7.82411	7.87439	7.83174	7.59985	7.44756	7.97135	7.39888	7.02824	7.36808	8.16924	8.22264	8.10244	7.8269	8.11185	7.79797	8.07429	8.29152	7.26117	7.37587	7.65373	8.30529	7.98079	8.03622	7.99384	7.68672	7.97144	8.09886	7.87879	7.7462	7.67829	7.41669	7.659	7.79555	7.66305	7.75863	7.56301	7.53777	7.44897	7.83779	7.57858	7.61877	7.52043	7.99297	7.91811	7.87155	8.07588	7.58065	8.03788		0.0498464	-0.028583	0.230552	-0.274139	0.297793	-0.0286581	0.205152	0.0875778	0.0332817	0.0913922	-0.00918262	-0.346	-0.146304	-0.159589	-0.111133	0.107993
	Funhe2EKm038305	cAMP-regulated phosphoprotein, 19kDa (100%P)	P56211		0.326259	0.537299	4.42E-08	4.18E-06	0.00601722	0.0382014		7.76613	7.4812	8.01131	8.0382	7.83267	7.1514	7.79633	7.94683	8.03377	7.92136	8.45081	8.08923	8.2278	8.03334	8.6146	8.16541	8.09146	8.22411	8.05929	7.64339	7.97652	7.61122	7.55107	7.75943	7.5774	7.68061	7.90979	7.90768	7.66098	8.30434	7.79443	8.36842	8.25366	8.35674	8.32141	8.37929	7.63641	8.13282	7.54195	7.653	8.08375	7.75419	8.11016	7.67448	7.95663	7.85323	7.96307	8.02264	7.92393	7.79568	8.24798	7.73167	8.29627	7.77315	8.20447	7.84008	7.88956	8.01676	7.882	8.11089	7.8365	7.60796	7.60178	7.65533	7.82764	7.78298	7.40993	8.05684	7.67364	7.8966	7.76666	8.03737	8.04658	8.06119	8.24326	8.34707	8.32632	8.24731	7.87552	7.97929		-0.114094	-0.17006	0.323535	0.0589558	-0.0702548	0.0506648	0.0291317	0.00714237	-0.304052	-0.0245526	0.395907	-0.130411	-0.244858	-0.179262	0.157103	0.215104
	Funhe2EKm038306	Ribosomal L24 domain containing (100%P)	Q9UHA3		0.803105	0.888821	0.00723358	0.0435897	0.614366	0.768818		10.7671	10.9237	11.0571	11.14	11.1204	10.6154	10.8779	10.7174	10.9653	10.7819	11	10.7922	10.8554	10.8018	10.9137	10.849	10.6227	11.1509	11.2358	11.2061	11.2571	11.2452	11.0051	11.2657	10.7241	11.1905	11.1719	10.9949	10.7016	10.6973	10.6276	11.0338	10.7638	10.5853	10.7591	11.1193	11.3136	10.7619	11.4192	10.9234	10.8759	11.1223	11.3091	10.9602	11.4451	11.0291	11.2253	10.8412	10.9032	10.559	10.8155	10.6243	11.1382	10.9852	10.9237	11.0244	11.024	11.2745	10.6087	10.6693	10.8715	10.8216	11.186	11.1424	11.1165	10.9079	10.9106	11.0829	10.746	10.6978	10.9776	10.7512	10.6257	10.9088	11.1723	10.833	10.937	10.8333	10.9291	10.6422		0.0591429	-0.150931	-0.0738284	0.151991	0.230645	-0.0736916	-0.00335856	-0.0529112	0.14358	-0.103872	-0.0902672	0.116291	0.0923406	-0.0595386	-0.0780053	-0.107586
	Funhe2EKm038307	Protogenin (100%P)	Q2VWP7		0.0119953	0.0624684	0.342639	0.552935	0.825209	0.901194		6.34602	5.39696	6.14807	6.20798	6.3647	6.50868	6.61914	5.90559	6.32072	5.89466	6.12227	6.52471	8.07883	6.97249	6.04678	5.71666	5.90689	6.97835	6.38494	6.43933	6.31335	5.75557	6.10639	6.0046	5.80076	6.34976	5.50937	5.72405	6.25171	5.57791	5.88499	6.07868	6.09689	5.57617	6.25048	5.49706	6.73331	5.44907	5.96487	6.85625	5.77876	6.036	6.27919	6.03518	5.94071	5.69111	6.09412	6.05162	6.05212	5.61528	6.1251	5.93721	6.2143	5.83613	6.74621	5.98948	6.36276	6.13253	5.69114	5.98515	6.39948	6.05054	5.95132	5.64799	6.83399	6.01601	5.74339	5.34721	6.06822	5.60837	6.02927	5.61341	6.2633	6.1747	5.67625	5.41192	6.05238	6.31707	5.85726	5.81166		0.0241495	0.181161	0.50836	0.335976	-0.0721594	-0.0809494	0.076069	0.0456133	-0.0651804	-0.278993	-0.168745	0.0878538	0.0313713	-0.309305	-0.136681	-0.178541
	Funhe2EKm038308	Regulatory factor X, 7 (100%P)	Q2KHR2		0.228726	0.437169	0.607814	0.76443	0.481819	0.671203		8.03269	8.49742	7.86008	7.77723	8.23308	7.71385	8.47215	7.37311	7.44189	8.00763	7.82206	8.5753	7.96388	9.01108	7.69597	8.35696	8.59786	8.15967	8.93287	8.69069	7.65013	7.9467	8.07221	7.77265	8.21155	7.73549	7.91071	7.99884	8.06315	8.1926	8.41841	8.14963	8.23939	7.46967	8.18051	7.93934	7.83358	7.57866	7.60854	8.33126	8.25482	8.27819	7.64842	8.27904	6.86112	8.35557	7.92279	7.82092	8.34337	7.84044	7.99651	8.21488	7.30155	8.29234	8.0521	8.04805	8.5484	7.98093	8.32091	7.76006	8.65768	7.86719	7.9543	7.61848	7.9029	8.2552	8.06528	8.04411	7.76372	8.05388	7.84569	8.32263	8.21635	7.72939	7.92506	7.70951	7.99634	7.80377	7.80725	7.89002		0.0566179	-0.221755	0.21406	0.382765	-0.139012	-0.0386752	-0.041698	0.230114	-0.0757599	0.0932616	-0.0277739	-0.102108	-0.103866	-0.0689437	0.024877	-0.182105
	Funhe2EKm038309	Transcription factor (100%P)	Q99081		3.25E-09	5.31E-07	0.00207064	0.0176221	2.00E-05	0.000524543		8.66725	8.82373	8.4629	8.44364	9.25463	8.49962	8.70046	8.54416	8.60035	8.69755	8.5475	8.51362	8.90145	9.21677	8.80006	8.87973	8.93573	9.76442	9.91193	9.15174	8.54679	10.6224	9.51006	10.4357	9.38601	10.0899	9.72313	9.80626	9.14995	9.48455	9.45152	8.95209	8.79128	8.88137	9.49469	9.30016	9.46769	8.80794	9.62794	9.26288	8.8153	8.6395	8.54547	8.57906	8.87619	8.5864	8.41736	8.76846	8.74591	8.17194	8.70792	9.27549	8.40822	9.18372	8.66228	8.89975	8.87116	9.05071	8.92124	9.02089	8.95546	9.81026	9.92731	9.8642	10.106	9.72525	9.69357	9.58877	8.95317	8.86866	8.97337	9.05029	9.62359	8.78849	9.04278	8.84702	8.95098	8.88128	9.18519	8.69943		-0.358419	-0.480424	-0.278996	0.173269	-0.443525	-0.526531	-0.202957	-0.124959	0.919965	0.434231	-0.00493344	0.107496	0.797759	0.126658	0.0374366	-0.176071
	Funhe2EKm038310	Cingulin 1 (100%P)	Q0VF96		0.00555791	0.0361476	0.0287545	0.11449	0.19841	0.401747		7.62329	8.15681	7.60202	8.36803	8.29147	7.46455	7.86761	7.57583	7.79284	8.20265	8.18453	7.87255	7.92089	8.13314	7.55654	7.97358	8.32138	8.30986	8.09084	8.2349	8.23046	8.10687	8.11808	8.06573	7.96945	7.70035	8.10979	7.93552	7.77701	7.95883	8.1934	8.04405	7.99697	7.85821	8.11829	8.10949	8.41939	8.22711	8.17266	7.57012	7.74718	7.3903	8.10342	8.28489	7.54839	8.1852	8.22556	8.21606	7.80541	7.0907	8.07491	8.15705	7.4304	7.68344	7.52974	7.44722	8.10608	7.89409	7.71023	7.65742	7.84649	7.85509	7.86924	7.73016	8.14695	8.09706	7.89361	7.81753	8.07492	7.80487	8.28866	8.02465	8.10313	8.01817	8.07358	8.71269	8.23932	8.52571	8.38026	8.4401		0.0262022	-0.201425	-0.041914	0.255366	-0.0796839	-0.0995921	-0.332551	-0.139256	0.0099771	0.0127891	0.0432822	0.0451708	-0.04242	-0.00620172	0.0727608	0.477497
	Funhe2EKm038311	Aquaporin-9 (92%P)	O43315		0.0140731	0.0699776	0.167894	0.363573	0.460391	0.655068		7.76515	7.58823	7.89955	7.99467	7.7663	7.36519	7.75299	7.38678	7.39632	7.91027	7.74946	7.47522	7.79252	7.83955	8.32182	7.69228	7.83596	7.64694	8.08885	7.6023	6.92985	7.41158	7.62465	7.43426	7.48816	7.21439	7.86878	7.56715	7.34332	7.24977	7.645	7.45615	7.62733	7.69213	7.11464	7.34947	7.65214	7.55112	7.84065	7.87706	7.4979	7.8266	7.09924	7.64539	7.99068	7.67441	6.05878	7.31809	7.31261	7.00608	7.60653	7.35228	7.33291	7.19258	6.9665	7.45596	7.67162	7.72528	7.20818	7.52904	7.11033	7.88352	7.69381	7.8121	7.53292	7.5717	7.76588	7.85269	6.37042	7.40909	7.62816	7.35897	8.13538	7.42329	7.57403	7.01577	7.3644	7.6279	7.56923	7.96395		0.268364	0.0278909	0.277395	0.0863627	0.11285	-0.473999	-0.274368	-0.0855259	-0.0998069	0.000387278	-0.0864726	0.149359	0.164394	-0.129167	0.0885025	-0.0261651
	Funhe2EKm038312	Oxysterol binding protein 7 (100%P)	Q9BZF3		0.0373955	0.136972	0.00248462	0.0202718	0.320231	0.531763		8.59176	9.13388	8.76213	8.87992	8.99551	7.96605	8.94949	8.85257	9.14663	8.47263	8.85668	8.90401	8.89661	8.74934	9.37096	8.59152	8.73272	8.02156	8.44758	8.43807	8.13788	8.85481	8.50319	8.68352	8.71551	9.13736	9.18357	8.77851	9.47888	8.83746	8.84148	8.71592	8.5634	9.10986	8.68176	8.55906	8.55569	8.63408	9.14674	8.22952	8.58264	9.25472	9.35074	9.40759	8.94847	8.985	8.25855	8.8724	9.07708	8.89508	9.15297	9.03356	9.37585	8.78883	9.09462	8.91979	8.85497	8.58215	8.90068	9.17529	8.7732	8.99253	8.5232	9.10464	8.79883	8.83515	8.91735	9.12919	7.76575	8.99217	8.50248	8.61881	9.13361	9.25047	8.81995	7.99982	8.22829	8.55559	8.88178	8.86365		0.0680652	-0.127103	0.0902758	-0.449015	0.384725	0.0466388	0.237952	0.0526811	-0.0256957	0.219404	-0.0785758	-0.174841	0.0462923	-0.143188	0.151135	-0.298752
	Funhe2EKm038313	Disintegrin and metalloproteinase domain-containing protein 10 (100%P)	O14672		0.0136886	0.0686467	0.16527	0.359934	0.791351	0.881782		10.7268	10.5759	9.54863	9.82517	10.5615	10.049	10.6085	10.1555	9.97187	10.4748	10.2516	10.8364	10.2578	11.0046	10.1609	10.6065	10.4469	10.553	10.9456	11.1119	10.1865	10.3285	10.2895	10.0777	10.3758	10.4875	10.1637	10.3061	10.3257	10.4333	10.7147	10.1744	10.3833	10.4951	10.3061	10.2842	10.6257	10.3495	10.0261	10.8021	10.2395	10.2857	10.155	10.2461	9.15036	10.4042	10.3302	10.3383	10.5759	10.2622	10.4871	10.4901	10.1416	10.4073	10.3331	10.2565	10.4184	10.0653	10.2915	10.3056	10.7925	9.85761	10.0255	10.0356	10.3265	10.221	10.1487	10.2861	10.3847	10.3228	9.9719	10.2193	10.5471	9.8973	10.4441	10.2394	10.4203	10.1408	10.1492	10.0952		-0.0683627	-0.0640124	0.203708	0.332835	-0.267642	0.0828173	0.00977492	0.058723	-0.00414286	0.072751	0.0126795	0.0926425	-0.222687	-0.0931063	-0.038988	-0.106991
	Funhe2EKm038314	FANCD2/FANCI-associated nuclease (100%P)	Q9Y2M0		0.090037	0.24567	0.643326	0.788389	0.609377	0.765334		6.36067	5.31464	6.1741	6.76988	6.83188	6.2405	5.9756	6.42254	6.47027	6.37511	6.54255	6.40801	7.09363	6.02703	6.07064	6.30433	6.41482	6.45919	6.27032	6.32814	6.09926	6.41034	6.57182	6.72828	6.15664	6.67499	6.43782	6.66655	6.25486	6.13201	6.62085	6.49494	6.74193	6.6291	6.78446	6.32076	6.4377	6.51047	6.42112	6.40179	6.56276	6.4673	5.91579	6.73822	5.92482	6.54276	6.44974	6.46971	6.68654	5.94108	6.27439	5.06581	6.48148	5.75371	6.6035	6.32322	6.54955	5.9355	5.59031	6.61704	6.5593	6.33076	6.61669	6.72505	6.15406	6.70326	6.6649	6.82077	6.52501	6.80368	5.99545	6.7473	6.47314	6.84758	6.96297	6.0786	6.39	5.42715	6.55368	6.50509		-0.103232	-0.0966612	0.0142305	-0.0791194	-0.0756856	-0.0291719	-0.347919	-0.143126	0.114948	0.0289507	0.200769	0.0733006	0.112498	0.168496	0.364284	-0.202562
	Funhe2EKm038315	Amyloid beta A4 precursor protein-binding family A member 2 (100%M)	Q99767		0.00148166	0.0137579	0.0281383	0.112893	0.0576891	0.183668		8.83553	9.14064	9.09578	8.98386	9.0377	8.76965	8.97609	9.05305	8.96557	9.06209	9.04915	9.04882	8.82831	9.44561	9.04318	9.13407	8.91651	9.60681	9.37716	9.34156	8.89797	8.95184	8.76765	9.13151	8.83262	9.17767	8.38899	8.85544	9.18154	8.90902	8.95961	8.69812	9.28849	8.93505	8.84401	9.14686	9.13193	8.91425	9.5935	9.41177	9.27979	9.2938	9.08418	9.1955	9.15969	9.03943	9.09273	8.68462	8.90528	8.66255	8.78067	9.19715	9.36779	9.5276	8.94655	8.87704	9.36239	9.61162	8.74219	8.9642	9.1214	8.98992	9.17296	9.03622	9.02671	8.69712	8.82464	9.04525	8.83957	8.84981	8.85399	8.75583	8.46796	8.44396	8.83796	8.66884	8.96603	9.09559	8.48032	8.68666		0.0199593	-0.0334534	0.0927824	0.229259	0.155778	-0.173573	0.184483	0.161619	-0.0264839	-0.139823	-0.0162376	0.267503	-0.0141563	-0.11609	-0.372315	-0.219252
	Funhe2EKm038316	Dual oxidase maturation factor 1 gamma (100%P)	Q1HG44		0.0802718	0.22801	0.00939483	0.0525856	0.446232	0.643386		5.14589	4.85149	5.12831	4.82873	4.6867	4.89363	4.23078	5.09947	4.99845	4.85637	4.86274	4.21263	4.26106	4.38759	3.85965	4.60346	5.06974	4.39813	4.16035	4.47444	4.39813	4.50041	4.27193	4.54883	4.61255	4.6509	4.56943	4.31288	5.42938	4.63635	4.63999	4.28783	4.7018	4.82229	4.67316	5.08339	4.43392	4.0818	4.79203	4.01885	4.55461	4.57614	4.90134	5.2556	4.82632	4.88959	4.81735	4.64241	4.808	5.29899	4.16257	4.81163	5.30215	5.15652	5.11105	4.13813	4.31824	4.41641	4.43434	4.78221	4.64471	5.24807	5.12384	5.55826	4.68722	4.45801	4.73179	5.11355	4.93205	4.51671	5.42511	5.09536	4.56057	5.13425	4.52395	4.02582	4.23997	5.03612	4.5778	4.60361		0.223477	0.11099	-0.340225	-0.204588	0.18505	0.0411147	0.199149	-0.185567	-0.187823	0.0128584	0.00894715	-0.328506	0.310331	0.239094	0.123784	-0.208085
	Funhe2EKm038317	Dual oxidase (100%P)	Q9NRD9		0.00950887	0.0530577	0.0142867	0.0707351	0.325133	0.536366		5.76634	5.51445	5.97436	5.4116	5.55688	5.4326	4.95104	5.62082	5.50718	5.36333	5.62982	4.57317	5.24779	5.53215	5.00449	5.59103	5.4005	4.69539	5.56048	4.90061	4.81241	5.02673	5.93113	5.64943	5.73101	4.92815	5.56823	5.78217	5.58384	5.12958	5.92103	5.09835	5.5623	5.70051	5.0846	5.40668	4.19423	4.62583	4.78446	4.80287	4.95414	5.12182	5.24094	6.1112	5.11221	5.38768	5.65952	5.43643	5.04949	6.18318	4.59225	5.9715	6.01152	5.35626	5.22678	5.91066	4.90055	5.51189	5.3731	5.02576	5.45156	5.7606	5.12695	6.16531	6.29669	5.45911	6.0911	5.66627	5.83523	5.77854	5.36293	5.74268	5.76203	5.88461	5.01604	5.64538	4.94012	6.48705	4.8493	6.22906		0.212436	-0.057298	-0.169216	-0.358412	-0.0375217	-0.0481165	0.263052	-0.17972	0.020999	0.164681	-0.0618006	-0.759986	0.32944	0.314523	0.169048	0.197894
	Funhe2EKm038318	Uncharacterized protein			0.161115	0.354457	0.000554615	0.00661589	0.602568	0.760499		4.73865	4.64404	4.97956	5.14514	4.21469	5.18574	4.33942	5.0071	4.54791	4.52057	4.51937	3.87753	4.35906	4.23308	5.24372	4.21191	4.40365	4.02585	3.74541	3.99747	4.29619	4.95894	4.66067	4.7758	4.73684	4.89549	4.5173	4.21829	4.67698	3.99878	4.57603	4.31416	4.27096	4.44774	4.02126	5.13034	4.45341	4.20954	5.35959	4.40762	4.36337	5.22809	4.4565	4.93596	4.87768	4.71555	3.85207	4.11732	4.09773	4.59097	4.84339	4.60027	4.66162	5.04557	4.24546	4.42594	4.19459	4.4227	3.96022	4.27886	4.26928	4.95263	5.22626	4.90897	4.44798	4.96589	4.73099	4.45609	4.56919	4.17643	5.09025	4.44273	5.45162	4.70054	4.34554	4.16186	4.59337	4.70572	4.11578	4.69625		0.192981	0.168714	-0.143988	-0.457718	0.291323	-0.251139	0.0443356	-0.326305	0.254115	-0.153957	-0.114542	0.00727443	0.348911	0.0531584	0.183674	-0.096837
	Funhe2EKm038319	Tight junction protein 1 (Zona occludens 1) (100%P)	Q07157		0.0258635	0.106638	0.0492316	0.165318	0.108269	0.276828		10.6638	10.8067	10.2912	10.5999	10.8048	10.2698	10.7914	10.403	10.4778	10.5963	10.3	10.8938	10.7258	10.9204	10.4881	10.616	10.8619	10.6334	10.9581	10.9672	10.3755	10.7522	10.591	10.656	10.5931	10.7319	10.4994	10.5996	10.8133	10.4823	10.5565	10.6808	10.6441	10.4188	10.4057	10.638	10.8571	10.6148	10.8831	10.9005	10.632	10.6577	10.4719	10.7262	10.2071	10.4742	10.5627	10.3148	10.6836	10.3328	10.507	10.6575	10.7695	10.7328	10.4289	10.5792	10.7144	10.9138	10.637	10.6364	10.885	10.7847	10.6277	10.7826	10.5963	10.4545	10.567	10.7064	10.6113	10.4826	10.3183	10.5115	10.466	10.2706	10.62	10.3951	10.4138	10.6051	10.2988	10.4811		0.0321351	-0.0934697	0.0562223	0.158087	-0.093714	-0.120963	0.0324276	0.156207	0.0636955	-0.0109238	-0.043644	0.17638	0.0480355	-0.0640056	-0.134113	-0.162355
	Funhe2EKm038321	Solute carrier family 27 (fatty acid transporter), member 5 (94%T)	O14975		0.00473687	0.0322558	0.00223985	0.0187205	0.00237632	0.0196139		9.95551	9.98045	9.69881	10.0242	9.70742	9.78156	9.8843	10.0103	10.225	10.1826	10.5076	10.228	10.4008	10.175	10.5712	10.0354	9.7416	8.76331	8.94642	9.0466	10.2078	10.1236	9.75631	9.92393	9.41743	9.92982	10.4606	10.5973	10.179	9.98007	9.86049	10.6793	10.073	10.2623	10.05	10.4998	8.86838	10.3595	8.59875	8.96165	10.2622	9.80039	10.0128	9.89637	10.0019	9.63942	9.62881	9.87344	10.1025	9.91246	8.88596	9.85911	9.9334	9.29182	10.1743	10.2786	9.41235	9.64083	10.0866	9.96547	9.27373	9.54279	9.6853	10.2656	10.1364	9.84082	10.1091	10.3497	10.5598	10.4551	10.3678	10.2418	9.30666	10.5183	10.344	10.4392	10.5013	10.4901	10.5935	10.7355		-0.0873926	0.056083	0.358991	-0.619514	-0.0904877	-0.280026	-0.0532209	-0.284875	-0.130444	0.254831	0.352208	-0.550555	-0.0664974	0.407644	0.142	0.591256
	Funhe2EKm038322	Centrosomal protein of 152 kDa (99%M)	O94986		0.0258425	0.1066	0.0754357	0.218871	0.127737	0.306927		5.56152	6.68153	6.30214	5.91361	5.50691	6.48481	6.30498	6.21438	5.21652	5.86257	6.48977	6.57819	5.71614	6.07351	6.26968	6.38698	6.21978	6.53897	6.73582	6.68719	6.43522	6.49512	6.0363	5.6297	5.31815	5.75225	5.99006	6.48269	5.75215	5.74763	6.43098	5.59544	5.79756	6.04705	5.65192	5.80334	6.72009	6.34537	5.75457	6.67886	6.00354	5.85045	6.14409	6.32359	6.40717	6.31433	6.15432	5.52803	6.28976	6.60379	6.4442	6.51476	6.09796	6.47702	6.57929	6.20011	6.49496	6.38392	6.05708	5.82249	6.70337	6.25003	6.10681	5.88722	6.52162	5.93524	5.95309	5.82451	6.1205	5.84061	5.43525	5.87242	6.16999	6.04708	6.07575	6.12162	6.09291	6.20159	5.87668	5.54202		-0.122701	-0.0991928	0.136535	0.407549	0.0920799	0.0881756	0.257984	0.17652	-0.269541	-0.0351427	-0.33678	0.184643	0.0243401	-0.281053	-0.0745356	-0.148881
	Funhe2EKm038323	N-acetylgalactosamine kinase (100%P)	Q01415		0.584592	0.74727	0.486783	0.675034	0.822675	0.899851		7.96348	7.65543	7.8628	8.03349	7.31279	8.38523	7.88335	7.7743	7.91968	7.99888	8.11785	7.70818	8.10334	7.8419	8.74641	7.73329	8.03933	7.69138	7.40821	7.55177	7.76196	7.49936	8.05017	7.60088	7.18568	7.81731	8.09677	7.95717	7.21848	7.84187	7.65445	7.52513	7.83668	8.00071	7.67793	7.72691	7.54485	8.12066	7.72615	7.71282	7.84039	7.3859	7.91993	7.99142	7.82947	7.67947	7.24877	7.92648	7.50646	7.59504	8.2262	7.63938	7.81477	7.57389	8.11665	7.88898	8.13072	7.2823	7.61814	7.89111	8.56776	8.03624	7.57374	7.53359	7.89333	7.84612	7.65792	7.80348	7.74687	7.76328	8.05842	7.80875	7.92612	7.82825	7.80692	8.03357	7.85259	7.62522	7.80513	7.80361		-0.0364517	0.190237	0.239776	-0.111522	-0.0408155	-0.101461	0.00468352	0.0959544	-0.171371	-0.0483033	-0.0485804	-0.0130768	-0.0254457	0.00394437	0.0404593	0.0219736
	Funhe2EKm038324	ATPase, class I, type 8B, member 4 (98%M)	P98198		0.0506129	0.16838	0.757244	0.86106	0.944141	0.96857		7.88049	8.35302	7.8534	8.00253	8.17337	7.72847	7.46603	8.16121	7.89374	8.15425	8.24316	8.2093	7.75662	7.66275	7.86526	7.79572	8.11787	7.85229	8.42778	8.43741	7.6398	8.4652	7.97264	7.45121	8.03373	7.39633	7.84677	7.91457	7.75103	8.01967	7.96794	7.74496	8.53054	7.92932	7.78384	7.66733	8.0891	8.13101	7.21972	8.13298	7.95336	8.09545	8.22188	7.99448	7.57071	8.49146	8.17746	8.04297	8.29974	7.85869	8.28642	8.05216	8.24883	8.41932	8.23538	8.03347	8.27819	8.24211	7.75535	7.93028	8.38708	7.56652	8.06814	7.91517	7.9866	8.11233	8.43077	7.96931	7.48831	7.47891	7.34348	7.82393	8.18053	7.89347	8.10131	7.98542	8.17526	7.92214	7.83573	7.89339		0.0707431	-0.101078	-0.0596851	0.113211	0.0929774	0.151236	0.216013	0.136781	-0.117999	-0.0818225	-0.0506234	-0.0765856	-0.052067	-0.239662	0.0179914	-0.019431
	Funhe2EKm038325	Sulfide:quinone oxidoreductase, mitochondrial (100%P)	Q9Y6N5		2.53E-06	0.000104435	0.808698	0.891928	0.129981	0.310332		12.1416	11.986	11.5161	12.1782	12.2836	11.4781	11.5797	12.2927	12.3566	12.1209	11.6316	12.2978	12.3259	11.5523	11.5137	11.6345	11.6139	11.4229	11.5828	11.4033	12.9166	11.0149	11.4855	11.346	11.439	11.422	11.4887	11.3364	11.2945	11.5486	11.4288	11.3407	11.6181	11.9275	11.6723	12.0803	11.0959	11.6523	11.1636	10.9947	11.6836	11.937	11.9477	11.7065	11.855	11.4261	11.6374	11.9228	11.5836	11.4209	11.6803	11.517	11.8125	11.4327	11.7601	11.7617	11.2983	11.8113	11.6992	11.5616	11.3544	11.4809	11.7722	11.1848	10.9848	11.5331	11.4625	11.7401	11.1254	11.421	10.8643	11.45	11.1782	11.3854	11.4071	11.5379	11.4533	11.4822	12.1311	11.4935		0.413557	0.35802	0.218406	0.180314	0.166896	0.0414355	0.0492371	-0.0625992	-0.266097	-0.188174	0.120187	-0.289535	-0.216397	-0.284901	-0.252388	0.0120394
	Funhe2EKm038326	CD82 antigen (95%P)	P27701		0.14707	0.335029	0.0185063	0.0844719	0.245663	0.455991		10.2795	10.1803	8.79763	8.91802	9.95998	9.35723	9.85143	9.50253	8.80778	9.72856	9.09254	9.99521	9.08469	9.71274	9.26479	9.36405	9.84545	10.1812	10.2242	10.3427	9.63452	9.82818	9.75238	9.66247	9.74674	9.77083	9.26694	10.0644	9.30234	9.82665	9.73997	9.48383	9.77212	9.85625	9.59039	9.11852	10.0175	10.1221	9.57165	10.2845	9.70352	9.29603	9.07462	8.79322	9.13111	9.96761	9.82087	9.76507	9.41613	9.22382	10.138	10.0508	8.56342	9.84926	9.84294	9.59849	9.43424	9.48039	9.70957	9.74987	9.63846	8.94175	8.98694	8.53215	9.4478	9.79308	9.47403	8.84993	9.86587	9.2502	9.42491	9.79318	10.3174	8.85903	9.46236	10.0727	9.78309	9.62729	9.78002	9.71862		0.035599	-0.14199	-0.172492	0.454116	-0.338979	0.0812771	-0.0105086	0.0110109	0.160625	0.0485696	-0.0272754	0.348359	-0.451153	-0.218508	0.0164913	0.204858
	Funhe2EKm038327	HMG-box transcription factor 1 (99%P)	O60381		0.0891265	0.244037	0.353909	0.563334	0.274967	0.487052		9.35014	9.3113	9.29652	9.23448	9.31832	9.21678	9.40357	9.44402	9.41353	9.05245	9.52529	9.26967	9.11011	9.32209	9.47207	9.60111	9.11653	9.71988	9.57099	9.61531	10.6918	9.76556	9.3717	9.42498	9.31055	9.78125	9.74891	9.6258	9.18927	9.24898	9.48001	9.53411	9.15003	9.34846	9.467	10.2869	9.64323	9.19196	9.53309	9.63963	9.32862	9.53112	9.58497	9.61441	9.57116	9.20113	9.70502	9.7071	9.70767	9.64316	9.65745	10.192	9.33861	9.51811	9.53761	9.28067	9.56642	9.47294	9.56635	9.11867	9.52202	9.09787	9.44472	8.69227	9.21881	9.50394	9.37779	9.24743	8.46294	9.52621	9.30736	9.39285	9.66327	9.24146	9.58332	9.58263	9.37631	9.55897	9.57221	9.33365		-0.153267	-0.149349	-0.0720276	0.287487	0.0451388	0.228662	0.117987	-0.00613706	0.0753882	0.00317643	0.101884	0.0118865	-0.263897	-0.271072	0.0148043	0.029335
	Funhe2EKm038329	CTD (carboxy-terminal domain, RNA polymerase II, polypeptide A) small phosphatase like 2 (100%P)	Q05D32		2.97E-11	1.07E-08	0.0018075	0.0159001	0.139484	0.324364		10.0542	9.81315	9.48428	9.96547	10.1011	9.5219	10.1458	9.97878	9.85283	9.94829	9.65443	9.98716	9.99446	9.97274	9.83396	9.52959	9.5005	9.95557	9.93779	10.0074	9.84394	9.85048	9.77858	9.69396	9.36174	10.001	9.53401	9.63987	9.4825	9.38332	9.44247	9.12625	9.61022	9.11562	9.19218	9.44959	9.8876	9.17425	9.89684	9.92977	9.74972	9.78922	10.0035	9.55542	9.6414	9.8577	9.54641	9.64059	9.65063	9.61532	9.67693	9.6594	9.68289	9.50636	9.71407	9.57133	9.40909	9.90144	9.3975	9.31461	9.44134	9.49098	9.65053	9.377	9.57805	9.39499	9.43928	9.59476	9.40141	9.10161	9.24039	9.12005	9.47172	9.05376	9.41715	9.02142	9.20306	9.51747	9.4947	9.14473		0.282297	0.288165	0.227366	0.247692	0.168088	0.0246218	0.0254522	-0.108564	0.135795	-0.104923	-0.302587	0.126281	-0.103047	-0.245867	-0.335687	-0.325082
	Funhe2EKm038330	Uncharacterized protein			0.478025	0.668475	0.346358	0.556416	0.272454	0.484132		4.42571	4.30897	4.97956	3.8908	3.974	4.89363	4.23391	4.27691	4.5295	3.79849	4.13552	3.8658	4.04294	4.0799	4.43252	3.94905	3.87439	4.28389	4.165	3.86483	4.60417	4.40651	4.4	4.05651	4.50198	4.64888	4.47432	4.51801	4.35031	3.70369	3.8283	4.17375	3.99883	3.94436	4.50525	4.45637	4.05419	4.33141	4.79889	4.40719	3.80464	4.5768	4.23116	4.96894	4.1856	4.24385	3.70749	4.11683	3.72648	4.73518	3.88998	4.3515	4.65825	4.43907	4.11809	4.64032	4.72536	4.13998	3.95236	3.92613	4.03587	4.43357	4.43802	4.06702	4.0916	4.57916	4.85064	4.41124	4.26491	4.41239	4.26454	4.04447	4.02304	4.3576	4.02832	4.02602	4.33636	3.95683	4.24483	3.94527		0.0639724	0.0946504	-0.16755	-0.0933823	0.189432	-0.216645	0.189607	-0.0958986	0.15094	-0.0769128	-0.0361253	0.0274286	0.070035	0.188906	-0.138483	-0.149976
	Funhe2EKm038331	IGF-binding protein 2-A (100%P)	Q9NZV1		2.52E-06	0.000104365	0.000579127	0.00684717	0.272981	0.4847		5.0785	4.10766	6.61522	4.25891	4.61337	5.80363	4.436	5.00631	5.33774	4.20015	4.61945	4.72937	5.57671	4.73588	4.89912	5.21773	4.25282	4.51328	4.28856	4.29951	4.68849	5.31289	5.84198	4.55964	4.70979	5.4671	4.68198	4.7801	4.0778	4.81523	5.20191	5.08456	4.62791	4.75715	4.96952	4.56554	4.42899	4.21751	4.27685	4.51671	4.48068	5.04882	5.11504	4.61346	5.09842	4.81353	4.65681	4.4535	4.7942	4.86534	5.05095	4.47939	4.84295	4.31797	4.24854	4.4188	4.31481	4.28296	4.44066	4.59885	4.72035	6.29586	5.70434	5.23496	5.92711	4.69476	5.06444	5.53078	5.56093	5.98079	5.54007	5.73774	4.47414	6.2222	5.47527	5.69792	5.26907	4.49016	3.972	4.68387		0.0360044	0.0580355	0.0643158	-0.490196	0.0391246	-0.134569	-0.4372	-0.427201	0.279549	-0.187327	-0.0977947	-0.514579	0.672678	0.636675	0.578607	-0.0761231
	Funhe2EKm038332	Poly (ADP-ribose) polymerase family, member (100%P)	Q8N5Y8		0.991464	0.994924	0.028796	0.11458	0.0348261	0.130483		8.76656	8.62552	9.00351	8.78271	8.76321	8.4938	8.96565	8.89184	8.48426	8.51005	8.94809	8.60287	9.25559	8.72952	9.13636	9.02992	8.69089	8.83436	8.4589	8.64915	8.57897	8.65418	8.80857	8.47814	8.78097	8.59713	9.07456	8.83942	8.51504	8.98343	8.47899	8.8952	9.04616	9.02863	8.9727	9.07495	8.96584	8.38957	8.59562	8.48848	9.00645	8.64261	8.83473	8.77201	8.92202	8.36244	8.96135	8.9853	8.84466	8.66644	9.10872	8.08547	8.67895	8.68838	8.77816	8.88068	8.77781	8.95139	8.94491	9.01344	8.77586	8.56874	8.816	8.52279	8.53071	8.80204	8.82445	8.66095	8.53717	8.89618	8.84897	8.9061	9.27934	8.56525	9.07359	8.83787	8.78069	8.74293	9.02257	8.88545		0.00506808	-0.114112	0.167161	-0.140781	-0.0764701	0.130062	-0.160904	0.109449	-0.119432	-0.00494246	0.220297	-0.0940399	-0.135177	-0.0296865	0.172839	0.070669
	Funhe2EKm038333	Secretory carrier-associated membrane protein (100%P)	Q8TAC9		0.0327306	0.125367	0.785714	0.878276	0.776737	0.873		9.53613	9.79882	8.51954	9.3587	9.84891	8.77878	9.56279	9.49834	8.87503	9.72841	9.37017	9.99668	9.24741	9.95713	9.6692	9.68302	9.45995	9.32525	9.79573	9.74436	9.22955	9.39314	8.92726	9.53467	9.62861	9.49687	9.04479	9.47124	9.82335	8.50185	9.52573	9.50593	9.77412	9.45044	9.37685	9.05861	8.24034	9.55109	9.0852	9.36237	9.46651	9.48377	9.21982	9.77565	8.98981	9.68329	9.5136	9.35572	9.62057	9.56003	9.33642	9.69873	9.39041	9.54093	9.38816	9.53001	9.58567	9.10344	9.74468	9.71091	9.83923	8.83905	8.94018	9.60569	9.59664	9.29409	9.57376	9.33408	9.80639	9.6312	9.01728	9.26247	9.53265	9.00182	9.43442	9.08085	9.52506	9.34754	9.13727	9.28312		0.0102799	-0.11347	0.251797	0.108826	0.028328	0.0751262	0.107511	0.194645	-0.00603023	-0.128747	0.0310506	-0.261037	-0.14701	0.0704035	-0.0943007	-0.127373
	Funhe2EKm038334	Ubiquitin-conjugating enzyme E2Q family member 2 (100%P)	Q8WVN8		0.00144443	0.0135192	0.000758776	0.00836258	0.55515	0.725564		8.9944	9.01194	8.38803	8.37449	8.91291	8.24837	9.12024	8.92202	8.65227	9.00934	8.6523	9.23727	8.87546	9.32359	8.69883	8.86435	8.82398	9.18518	9.86066	9.32336	9.51816	8.71146	8.74503	8.71934	8.76412	8.74055	8.66466	8.85002	8.58671	8.50624	8.82463	8.74408	8.57082	8.99254	9.06931	9.14531	8.82838	9.08158	8.54396	9.06299	8.94571	8.72335	8.54802	8.57982	7.96219	8.98678	8.56975	8.79534	8.94794	8.72715	8.78661	9.24037	8.60864	8.89956	8.74017	9.11322	8.7179	8.92014	8.89963	8.91206	9.0223	8.06913	8.24229	8.57123	8.66141	8.67268	8.73983	8.45685	9.07807	8.76171	8.13566	8.82279	9.15343	8.61219	8.94956	8.81853	9.08636	9.04534	8.30959	8.62286		-0.0704894	-0.0163963	0.13512	0.535422	-0.246813	-0.0414861	0.113546	0.0875621	-0.0707441	-0.120392	0.0975672	0.0856785	-0.363496	-0.172418	0.0776487	-0.030309
	Funhe2EKm038335	UDP-glucuronosyltransferase 2C1 (100%T)	O75795		0.0963001	0.256456	0.000128137	0.00218226	0.475234	0.666284		5.50913	5.47498	6.03556	6.02046	5.50202	6.47846	5.94226	6.55686	6.46908	6.50612	6.43623	6.45544	6.59448	5.87073	7.97225	6.48872	6.28123	5.75179	6.03283	5.59633	7.59872	5.88172	5.37653	6.06071	5.05425	5.94351	6.37576	6.11814	5.98855	6.31161	6.15247	7.16979	6.89325	7.02985	6.6939	7.08328	6.39593	6.20838	6.98674	6.2117	6.73146	6.32289	6.31776	5.36148	5.26219	5.86358	5.42898	6.65996	6.1761	6.21455	5.11609	6.16193	6.2759	5.85692	6.81179	6.4995	5.71027	6.25974	5.51832	6.58522	4.78131	6.50035	5.51125	5.90412	5.77878	5.99278	5.8536	6.31784	6.22858	7.06433	6.97682	6.7457	5.00272	7.32154	6.37882	6.64931	6.48356	6.53642	5.932	6.64858		-0.503803	0.178324	0.424075	0.0399463	-0.386652	-0.293096	0.108975	-0.441263	-0.548888	-0.0229266	0.76178	0.294606	-0.274779	0.276	0.14996	0.237741
	Funhe2EKm038336	Uncharacterized protein (54%Z)	Q1L8K7		0.0010386	0.010561	0.123512	0.300507	0.756868	0.860866		4.02287	4.76781	5.25946	4.45589	4.10712	5.26393	4.09012	4.27691	5.24583	4.31809	3.73407	4.22012	4.26927	3.82835	3.85756	4.31243	3.8764	3.86297	3.90257	3.98001	4.39086	3.81833	4.63276	4.17775	4.61421	4.03062	4.12242	4.78832	4.34658	4.00689	4.34452	4.49025	3.83622	3.78252	3.81542	4.57108	4.31897	4.45121	4.69561	4.5226	3.69472	4.97324	4.74739	4.27862	4.71888	4.97096	4.50181	5.28226	4.36484	5.20465	4.39306	4.35266	4.44443	4.65882	4.36848	4.4209	4.19519	4.41811	4.72771	4.4902	4.27138	4.84949	5.0319	4.36471	4.0923	4.33844	4.86426	3.99123	4.26491	4.5239	4.65339	4.18103	4.15427	4.791	4.83618	5.02976	4.01786	4.11124	4.5822	4.92216		0.110867	0.227214	-0.374798	-0.409203	0.326055	0.337559	0.0372939	0.0087536	-0.157028	-0.0900193	-0.312668	-0.0751438	0.123604	0.0477733	0.0788577	0.120883
	Funhe2EKm038340	Neuroplastin (100%M)	Q9Y639		1.47E-05	0.000411451	9.85E-05	0.00178676	0.063976	0.196644		10.782	10.7555	10.2925	11.0462	10.877	10.3611	10.7916	10.6367	10.8017	10.7794	10.7223	10.7759	10.7181	10.8336	10.7922	10.8884	10.6475	9.98275	10.0268	10.0766	10.3168	10.8477	10.8305	11.1023	10.8914	10.8789	10.6618	10.876	11.3177	10.9559	10.6997	10.8907	11.1086	11.0072	10.8911	10.7663	10.1992	11.046	10.5206	10.0101	11.1658	11.0112	10.9228	10.9584	10.6674	10.6899	10.9371	11.0017	10.8584	10.7727	10.5656	10.5954	10.626	10.5319	10.9202	10.3898	10.6287	10.449	10.8422	10.8537	10.5164	10.8694	10.7141	11.3938	10.9652	11.2111	11.0586	11.3506	11.3062	11.0551	10.8097	10.894	10.8266	10.8466	11.2242	11.0084	10.9793	11.0595	10.8822	10.8804		-0.0469204	-0.123482	-0.00915005	-0.587462	0.0523613	0.0295278	-0.184908	-0.139566	0.112609	0.104685	0.135216	-0.209218	0.233156	0.318488	0.150268	0.164395
	Funhe2EKm038343	Potassium/sodium hyperpolarization-activated cyclic nucleotide-gated channel 4 (90%M)	Q9Y3Q4		0.585687	0.747995	0.00553401	0.0360421	0.894342	0.940414		5.33999	5.76275	4.97956	5.04884	5.68204	5.04904	5.52302	5.03772	5.00565	4.93823	4.63598	5.38663	4.54054	5.06526	4.67567	4.81589	4.87247	4.52455	5.15631	4.75227	4.90008	4.99582	4.94411	5.43301	5.52416	5.32097	5.47774	5.23887	5.73702	5.41272	5.37936	4.43952	5.5216	5.20156	5.2106	4.66843	5.20312	5.22329	5.25158	4.52065	4.80615	5.28564	4.70086	5.62168	5.02182	5.75631	4.67901	5.09909	5.15837	6.13699	5.36854	5.52144	4.56169	4.84764	5.15312	5.05014	4.44969	5.78622	4.99662	4.64687	5.63604	5.15785	5.38169	4.81864	5.1058	5.45381	5.5033	5.12392	5.1234	5.41608	5.32162	4.62178	5.25551	5.1445	5.03371	4.403	4.9459	4.96575	5.26862	5.57322		0.231894	-0.0200082	-0.277412	-0.289603	0.146522	0.157661	-0.103936	-0.0276521	0.112876	0.318404	-0.122399	-0.129781	0.0528185	0.166921	-0.116863	-0.0994413
	Funhe2EKm038344	Pyruvate kinase (100%P)			0.31022	0.522012	0.0151497	0.0737289	0.956611	0.975393		14.0734	13.8066	14.0956	14.4018	14.4005	13.2679	13.8669	14.0527	13.6184	13.9019	13.6555	13.6062	13.9367	13.9294	12.4507	13.94	14.341	14.7054	14.1863	13.8884	12.7857	14.1982	14.399	14.1966	14.7134	14.3793	14.257	14	14.2039	14.1249	13.9127	13.8975	13.8047	14.5352	14.0747	14.1282	13.8753	13.3755	14.7853	13.5278	13.8798	13.8759	14.179	14.7336	14.356	13.7513	13.8804	14.081	14.1034	13.0076	14.7235	13.1182	14.0152	13.9951	13.4681	13.976	14.2698	14.3299	14.0103	13.2145	14.2239	14.892	14.1307	14.5826	13.925	14.577	14.2797	14.6519	13.1314	14.2059	14.0173	13.4605	14.0586	14.2054	13.897	13.6162	13.6084	13.7055	14.5465	14.1674		0.149719	-0.264348	-0.419462	-0.0245444	0.17327	-0.0466932	-0.291345	0.00378912	0.371409	0.09379	0.0821836	-0.117148	0.415583	0.0513754	-0.100501	-0.0770772
	Funhe2EKm038345	Poly (ADP-ribose) polymerase family, member 6 (100%P)	Q2NL67		1.55E-09	2.85E-07	6.91E-06	0.000228942	0.0393011	0.141697		7.24653	7.30357	6.86529	8.04073	7.61742	6.72153	7.60646	7.60035	7.81959	7.18462	6.90985	7.04273	7.44301	7.10901	7.47499	7.17971	7.18812	8.05031	7.417	7.43147	6.76059	9.01576	8.33958	8.73159	8.24684	8.56933	7.87668	8.10244	7.702	7.419	7.77207	6.54576	7.75414	7.19809	7.56855	7.10954	7.47842	7.49835	8.30384	7.60919	7.9738	6.97385	7.31053	7.46296	7.60689	6.5809	6.94592	7.35683	7.1402	6.48599	7.41054	6.47779	7.45909	7.27685	7.107	6.81091	7.33464	7.42235	6.82454	7.31931	6.84055	9.1393	8.48455	8.60452	8.23078	8.17183	8.27778	8.19867	6.87378	7.17842	7.75764	7.41429	7.99507	7.79623	7.6852	7.21062	8.08737	8.26355	7.9247	7.72919		-0.1419	-0.170095	-0.36339	-0.187107	-0.36958	-0.48871	-0.530279	-0.408326	1.02401	0.217833	-0.321391	0.216115	0.96959	0.100654	0.166092	0.286482
	Funhe2EKm038347	Cytochrome c oxidase subunit 5A, mitochondrial (100%T)	P20674		0.00185272	0.016212	0.0199298	0.0891903	0.532346	0.708919		11.2568	11.4985	11.2036	11.8777	11.4259	11.2382	11.3067	11.3275	11.5893	11.4469	11.7402	11.4048	11.6341	11.4436	11.6196	11.326	11.4255	11.3321	11.1254	10.6849	11.1251	11.4214	11.6395	11.691	11.5695	11.5559	11.826	11.5103	11.6828	11.4642	11.2571	11.5017	11.549	11.7432	11.7502	11.6199	10.565	11.8018	11.2325	10.7301	11.6928	11.3428	11.7222	11.7173	11.9952	11.2027	11.4247	11.7673	11.4553	11.1224	11.6026	11.1539	11.6395	11.3642	11.5722	11.4738	11.3415	11.4945	11.418	11.6624	11.1154	11.9376	11.4793	12.0805	11.2189	11.6403	11.9969	11.9368	11.5656	11.737	11.7547	11.599	11.6968	11.8005	11.6983	11.5841	11.5183	11.5153	12.0022	11.9072		-0.0633031	-0.134068	0.0122307	-0.377227	0.0802611	-0.0413188	-0.075099	-0.109448	0.0596457	0.0322851	0.116996	-0.311355	0.155519	0.282391	0.182862	0.189629
	Funhe2EKm038348	AT-rich interactive domain-containing protein 3B (100%P)	Q8IVW6		0.0406927	0.145104	0.460916	0.655555	0.278769	0.490936		6.22589	6.90704	6.78095	6.86503	6.77923	6.94201	6.58022	7.02933	7.44675	6.88733	6.16543	6.88235	7.84045	6.56898	6.31985	6.61816	6.88547	6.78075	8.52871	7.14534	6.51454	6.7197	7.29692	6.07393	6.4395	6.67823	6.65445	6.15489	6.66501	6.29582	6.55495	7.29044	6.46309	6.56359	6.52322	5.77791	6.93028	6.87379	6.68305	6.80357	6.58347	6.40736	6.50316	6.30585	6.06658	6.17239	6.74807	6.33515	6.63846	6.06359	6.83571	6.44562	6.5614	6.82861	6.27123	6.93066	7.03686	6.80888	6.81513	6.51203	6.77124	6.75704	6.49662	7.14118	7.0636	6.52351	6.41995	6.38865	6.30229	6.65929	6.62205	6.17965	6.8786	7.27072	6.70721	6.03431	6.49225	6.77029	6.7696	5.9543		0.0461878	0.311688	0.0670955	0.505521	-0.374371	-0.141244	-0.0579379	0.123389	-0.0237825	-0.200415	-0.141788	0.109392	0.130949	-0.186997	0.0936053	-0.261291
	Funhe2EKm038349	Synaptotagmin-7 (99%M)	Q9BT88		2.79E-05	0.000678391	0.517931	0.698384	0.112305	0.283144		5.40207	6.01806	6.32674	6.53851	6.45849	6.52131	6.16221	6.09549	6.0353	6.15865	6.44572	6.07042	6.26726	6.6224	6.00643	6.53656	6.37305	6.10736	5.87381	6.20789	6.71165	6.70996	6.96441	6.93559	6.44451	6.11321	6.3922	6.6781	6.66677	6.30323	6.76176	6.53952	6.03108	6.18436	6.11295	6.22571	6.71899	6.68035	6.81011	6.80086	6.94448	6.77949	7.03581	6.24163	6.98329	6.65908	6.72522	6.76723	6.69801	6.72641	6.68699	6.7648	6.76823	6.65025	6.41659	6.57968	6.80116	6.99672	5.90173	6.34403	6.66552	6.72101	6.4582	7.16843	6.77063	6.60481	6.21804	6.50582	6.13882	6.60851	7.11992	6.54295	6.40508	6.49484	6.70683	6.5907	6.70227	6.54153	6.09154	6.64801		-0.356227	-0.310407	-0.180201	-0.25025	0.234861	0.215775	0.13091	0.0368316	0.128539	0.0554123	-0.286276	0.285959	0.239617	0.0132233	0.032424	0.00980771
	Funhe2EKm038350	Uncharacterized protein (32%T)			0.0753166	0.218627	0.236831	0.446274	0.35424	0.563621		4.64233	3.59674	5.12718	4.15602	4.21644	5.63256	4.33408	5.00669	4.89278	4.31596	4.54269	3.991	4.26171	3.82496	3.70888	4.41458	4.01096	4.283	3.89843	3.98608	4.39465	4.08218	4.52343	4.65255	4.71272	4.74716	4.36226	4.51851	4.4682	4.45651	4.10902	3.92078	4.39592	3.94358	4.31183	4.66502	4.05457	3.94192	4.68191	3.8619	4.18563	4.68349	4.82255	4.39827	4.60162	4.35581	4.50121	3.98454	4.36392	4.73547	4.76155	4.70874	5.42318	4.04179	4.24233	4.52785	4.31727	4.53572	4.87521	3.92613	4.26823	4.26711	4.57725	4.99733	4.31755	4.19157	4.338	4.4128	4.42644	4.29925	4.109	4.41413	4.14784	4.07645	4.68289	4.16213	4.02437	4.87611	4.36455	4.68755		-0.0458447	0.442829	-0.269613	-0.278962	0.178763	0.0757518	0.195191	-0.00907491	0.15002	-0.0106866	-0.146161	-0.248398	0.0765776	-0.0764874	-0.0632587	0.0293539
	Funhe2EKm038352	Enhancer of mRNA-decapping protein (100%P)	Q96F86		0.32455	0.535882	1.20E-05	0.000347529	0.65074	0.793241		8.5931	8.68652	8.13549	8.49101	8.40792	8.10221	8.70955	8.41868	8.23993	8.80102	8.55185	8.74422	8.9238	8.63811	9.02296	8.78217	8.70364	8.63001	8.64051	8.60212	8.81874	8.59496	8.51592	8.68979	8.32708	8.37703	8.7638	8.54161	8.40259	8.7169	8.70556	8.96406	9.03132	8.87428	8.85292	8.65782	8.73062	8.8594	8.57427	8.73188	8.84127	8.3592	8.37962	8.75273	8.21241	8.7907	8.4862	8.72266	8.62395	8.29323	8.76831	8.38298	8.7639	8.75043	8.60133	8.52269	8.63669	8.52107	8.83515	8.79432	8.789	8.24196	8.40395	8.31794	8.48132	8.50819	8.70188	8.62044	8.73344	8.74433	8.23434	8.88293	8.92222	8.65883	8.65626	8.93157	8.58795	8.46152	8.62799	8.82925		-0.161347	-0.169876	0.153029	0.0548499	-0.125223	-0.0452848	-0.019888	0.0910904	-0.123198	0.00193582	0.251926	0.123333	-0.233484	-0.0172688	0.155905	0.0635005
	Funhe2EKm038353	c-src tyrosine kinase (100%M)	P41240		0.634211	0.781906	0.451818	0.64802	0.584816	0.747391		8.1853	8.4395	7.20313	7.95449	8.25863	8.03287	8.01856	8.19811	8.49399	8.44734	8.29188	8.37371	8.02187	7.80748	8.09573	8.26703	8.27925	8.0657	8.03386	8.41402	7.68223	8.31331	8.12254	8.07783	8.41009	8.07415	8.4815	8.23064	8.43433	8.68568	8.27846	7.87443	8.3521	8.52364	8.38921	7.71398	8.36746	8.45068	8.3326	8.13298	8.23271	7.94329	8.37933	7.81936	8.07529	8.44438	8.24219	8.31613	8.25352	8.03795	8.73189	7.65205	7.95098	8.20799	8.32755	8.07177	8.34773	7.88899	7.92234	8.56392	8.67677	7.95737	8.52106	8.16058	8.29764	8.15039	8.08484	7.50976	8.61577	7.9006	8.32404	8.29994	8.4725	8.03652	8.31898	8.23711	8.35468	8.17501	8.39423	8.18187		-0.192146	0.0378187	-0.0574048	-0.105342	-0.0680222	0.115981	-0.158285	0.0795964	-0.000769427	0.221765	-0.0296816	0.102935	0.0170528	-0.113352	0.0816299	0.0682248
	Funhe2EKm038354	Adenosine deaminase protein (98%P)	Q6DHV7		0.72075	0.838451	0.21415	0.420095	0.566052	0.73351		6.53768	6.28158	6.72395	6.58057	6.22224	6.85883	6.25066	6.37915	6.70302	6.72145	6.52173	6.89422	6.68302	6.51421	7.1201	6.65556	6.79152	6.66108	6.41075	6.66142	7.02864	6.26234	6.39945	6.48751	6.24876	6.62649	6.72893	6.51711	6.29085	6.60893	6.37561	6.65925	6.54682	6.77298	6.59136	6.74643	6.94196	6.43155	6.40161	6.56489	6.28973	6.98455	6.94814	6.27587	7.0436	6.266	5.99541	6.57041	6.68469	6.41145	7.0088	6.41648	6.50132	6.72024	6.6746	6.68144	6.41705	7.03005	6.26493	5.79814	6.31182	6.24024	6.91223	6.7014	6.19667	6.38199	6.39499	6.51741	6.811	6.36191	6.25727	6.57369	6.62519	6.70479	6.78159	6.54971	6.20811	6.14717	7.24201	6.27921		-0.0873649	0.0260557	0.174907	0.154115	0.147066	-0.0224145	0.0422489	-0.19217	-0.151658	-0.0522803	0.106801	-0.0306181	-0.0700598	-0.0880514	0.114746	-0.0713238
	Funhe2EKm038355	N-acetyltransferase 10 (GCN5-related) (100%P)	Q9H0A0		0.322248	0.533861	1.40E-05	0.000394825	0.547137	0.719868		8.87336	8.70712	8.53173	8.94082	9.0051	8.79118	8.80449	9.11036	9	9.17716	9.23298	9.25329	9.85422	8.88024	9.40846	9.04495	9.28293	9.06818	9.23776	8.83939	9.31786	8.68277	9.07274	9.17614	8.73354	8.94221	9.14806	8.71567	8.77081	9.43582	9.00816	9.63831	9.25683	9.38754	9.42691	9.12379	9.22069	9.42702	9.07237	8.93599	9.38577	8.91304	9.01728	8.66684	9.07577	8.99829	9.0322	9.31704	9.21216	8.97779	8.93258	8.81587	9.44241	8.99323	9.34381	9.55374	8.83745	8.82809	8.82618	8.97576	8.82329	9.13427	8.93367	8.80734	8.94962	9.11431	9.01572	9.22363	9.45579	9.29494	8.96424	9.3572	9.20858	9.38554	9.4139	9.28339	9.14562	8.74229	9.14439	9.21195		-0.280301	-0.115291	0.187098	0.0572971	-0.157684	0.00242551	0.137883	-0.233773	-0.170448	-0.0762239	0.274747	0.116442	-0.104086	0.0989352	0.249379	0.0135995
	Funhe2EKm038357	Cell cycle associated protein 1 (100%P)	Q14444		0.000890761	0.00942838	0.0159395	0.0763105	0.28755	0.499739		13.2492	13.4964	12.7973	12.7932	13.5222	12.7725	13.1915	13.0519	12.9572	13.2363	13.1703	13.2165	13.225	13.5136	13.0666	13.0821	13.1157	13.438	13.6185	13.8826	13.4319	13.321	13.1421	13.0543	13.3059	13.4714	13.2439	13.175	12.6364	12.986	12.9599	13.3532	13.0299	13.3734	13.0235	13.2995	13.7116	12.9447	13.4491	13.5389	13.1876	13.1278	13.2938	13.1394	12.9614	13.3172	13.083	12.9432	13.12	12.6637	12.8553	12.9578	13.1783	13.1631	12.8797	13.0473	13.1354	13.1584	12.6944	12.6543	13.2115	12.9465	13.3145	13.0083	13.3561	12.948	13.0669	13.2375	12.935	13.1268	12.9071	13.0779	13.0905	13.1374	13.0808	13.1542	13.0337	13.167	12.9203	12.9987		0.0339865	-0.0957667	0.0746963	0.359701	0.0302934	-0.204622	-0.0924099	-0.166847	0.121306	-0.137417	0.0782522	0.228706	-0.0230024	-0.082991	-0.040998	-0.0828868
	Funhe2EKm038358	LIM domain only 2 (rhombotin 1) (97%P)	P25791		0.0628017	0.194332	0.473158	0.664777	0.0488753	0.164475		7.69008	7.75113	7.74624	8.01083	7.78601	7.8139	7.56225	7.84584	7.55468	7.52807	7.87157	7.31215	7.85509	6.914	7.91409	7.34187	7.89404	7.59631	7.33018	7.37045	7.50474	7.65933	7.40175	7.71126	7.4689	7.22383	7.84657	7.47974	7.49962	7.62883	7.60024	7.53542	7.58962	7.56827	7.76363	7.23021	7.18933	7.64851	7.31333	7.66799	7.63895	7.00664	7.27823	7.34794	7.71881	7.18779	7.73283	7.75062	7.63837	7.42054	7.95676	6.94917	7.37732	7.61464	7.16587	7.26898	7.48041	7.23901	7.86495	7.81169	7.41704	7.6303	7.84411	7.41401	7.49793	7.82047	7.55231	7.79022	7.62522	7.70827	7.33093	7.98992	7.87503	7.83195	7.71771	7.80014	7.62367	7.05804	7.62279	7.61436		0.224948	0.0890382	-0.0371139	-0.0327648	-0.264026	0.127916	-0.296712	-0.00928847	-0.078894	0.0390909	-0.0344753	-0.0802887	0.0694544	0.0294809	0.281744	-0.0281081
	Funhe2EKm038359	ALX homeobox 4 (100%P)	Q9H161		0.024686	0.103369	0.135714	0.319076	0.0252982	0.105057		7.89722	7.7485	6.84574	6.86127	7.49059	7.06635	6.89609	7.00024	6.63039	7.45831	6.66708	6.64861	6.8077	6.95379	6.7951	7.05495	7.76757	7.23744	7.62291	7.96158	7.2841	7.45101	7.71727	7.5925	7.74182	7.50793	6.95143	7.55436	6.93553	7.4573	7.58459	7.28698	7.43176	8.09612	7.68733	7.10824	7.78661	7.40585	7.56116	7.85709	7.64955	7.10139	7.24808	6.93409	7.64745	7.69254	7.20622	7.43479	7.48796	7.03819	8.30784	7.74597	6.88119	7.6945	7.23485	7.33428	7.24665	7.47618	7.25778	7.81735	7.51802	7.11008	7.53163	6.56276	7.76558	7.5927	7.68685	7.26365	7.12503	7.36939	7.55819	7.59718	7.97631	7.33822	7.39867	7.14689	7.31475	7.21298	7.65134	7.30762		-0.0142274	-0.372618	-0.56169	0.191826	-0.0581831	0.112105	-0.00473507	0.0803021	0.219211	-0.0862487	0.139192	0.269158	-0.0703438	0.0177272	0.194703	-0.0561793
	Funhe2EKm038360	Tetraspanin-18 (98%P)	Q96SJ8		0.00435102	0.0303101	0.00204536	0.0174645	0.84326	0.911921		9.54271	9.87839	9.5803	9.87711	9.7701	9.48611	9.93347	9.51042	9.64737	9.88732	9.68884	10.0221	10.1239	10.1604	9.79017	9.69904	9.90371	10.3874	10.1117	10.149	9.05365	9.28479	9.56221	9.55812	9.52548	9.62587	9.54636	9.67896	9.46868	9.73814	9.70701	9.72906	9.63725	9.3691	9.92138	9.72595	10.013	9.68307	9.6645	10.1128	9.94007	9.60929	9.40618	9.81719	9.74889	9.64237	9.8126	9.7096	9.55955	9.1985	9.74729	10.0689	9.93613	10.1055	9.41654	9.65941	10.0437	10.0528	9.95085	9.91592	10.1252	9.19023	9.80127	9.59798	9.67489	9.35781	9.56032	9.64394	9.60931	9.47527	9.62605	9.66668	9.80253	9.39656	9.59309	9.54199	9.8644	9.70793	9.73922	9.41848		0.014847	-0.0219365	0.199197	0.206198	-0.07009	-0.109364	0.122428	0.302819	-0.203579	-0.0870429	-0.0383246	0.167815	-0.190438	-0.131897	-0.100161	-0.06047
	Funhe2EKm038361	Tumor protein p53-inducible protein (100%P)			0.0314404	0.121723	0.938882	0.965683	0.47217	0.663986		7.58293	7.37748	7.2369	6.76133	7.38753	6.95713	7.30034	7.11283	6.80606	7.3973	7.29203	7.39674	6.99901	7.76799	7.03809	7.37661	7.51715	7.28211	7.46169	7.6538	7.46583	7.4645	7.27649	7.32765	7.32401	7.2333	7.13169	7.41433	7.53841	7.33627	7.53665	7.06149	7.45162	7.24771	7.14379	7.07646	7.17802	7.48758	7.17995	7.53055	7.01059	7.48166	7.30795	7.21698	6.81293	7.59376	7.23492	7.37789	7.21426	6.96555	7.43865	7.29508	7.16959	7.21388	7.2353	7.21336	6.79169	6.87132	7.43335	7.16791	7.38555	6.9792	6.87458	6.98844	7.32979	7.26147	7.23252	6.83965	7.42038	7.06629	6.866	7.38466	6.98242	7.10563	7.1809	7.05433	7.36131	7.08113	7.29803	7.0073		0.0353695	-0.119134	0.0778796	0.242251	0.0487897	0.0123896	-0.00842296	-0.103901	0.091326	0.157604	-0.0376501	0.0434727	-0.147169	-0.148898	-0.0704619	-0.0734455
	Funhe2EKm038362	Tripartite motif-containing protein (100%M)	A3KQE0		7.64E-07	4.07E-05	0.464833	0.658418	0.966557	0.980708		8.38932	8.26709	8.29964	8.53497	8.30607	8.25429	8.59262	8.10777	8.31458	8.5216	8.37135	8.39597	8.64395	8.10421	8.52039	8.19294	8.83889	8.48482	8.46423	8.30237	7.77967	7.91216	8.37373	7.7704	7.69438	7.93269	8.09925	7.94605	7.90558	8.02124	8.14427	7.81681	7.83449	8.22149	8.15703	7.91095	8.23045	7.84173	7.83957	8.12812	8.14911	7.93509	8.11957	8.15037	7.93644	7.98617	8.09239	8.18897	7.94897	8.01309	7.81182	7.68595	8.1789	8.16711	8.12002	8.15944	8.48933	7.78544	8.27239	8.09805	8.34013	8.15863	7.99722	8.0733	8.14185	7.84275	7.79341	8.18675	7.66122	7.97964	8.03371	8.11367	7.95614	8.00785	8.23888	8.22345	8.38633	8.16543	7.91003	7.88281		0.239959	0.238715	0.252011	0.254539	-0.0939291	-0.10841	-0.0571747	0.0776119	-0.182786	-0.0961784	-0.131303	-0.0816623	-0.0767086	-0.188514	-0.0403225	-0.00584757
	Funhe2EKm038363	Lipoma HMGIC fusion partner 3 protein (100%M)	Q7Z7J7		0.0262424	0.107687	0.171302	0.368097	0.308574	0.520666		8.04829	8.36608	7.9633	8.70597	8.44275	8.07451	8.54449	7.71961	8.14411	8.40124	8.05338	8.25254	8.32223	8.1693	8.61574	8.34963	8.58682	8.18874	8.18864	8.05212	7.96706	8.70518	8.07733	8.54173	8.55033	8.12998	8.25042	8.39582	8.6679	8.39912	8.34281	8.27415	8.52683	8.44954	8.29805	8.11266	8.07278	8.39916	8.75575	8.07759	8.40176	8.42659	8.67631	8.84916	8.27836	8.53898	8.20105	8.29494	8.67403	8.48413	8.07986	8.51206	8.57529	8.36482	8.67474	8.47862	8.49377	8.49701	8.41379	8.51737	8.47559	8.76576	8.3252	8.44753	8.39824	8.48306	8.52398	8.67689	8.58581	8.63451	8.59099	8.03308	8.56181	8.3675	8.48391	8.02447	8.23873	8.46608	8.14589	8.1037		-0.0699311	-0.198416	-0.0814048	-0.178534	0.178668	-0.0284098	0.145895	0.104297	0.0256996	0.0360031	-0.0429651	-0.0338015	0.108748	0.227226	-0.0136375	-0.179437
	Funhe2EKm038364	Reelin (100%T)	P78509		9.46E-05	0.00173489	0.175914	0.374024	0.266609	0.478194		10.6865	10.6599	10.002	10.4471	10.5108	9.62239	10.4073	9.67463	10.3039	10.6343	10.0243	10.8614	10.061	10.8284	10.5234	10.3768	10.5166	10.6759	11.0113	10.956	10.0702	9.828	9.94806	9.89007	10.4283	10.2152	9.95814	10.0978	10.2506	10.1028	10.4163	10.198	10.6372	10.1105	10.3655	10.1053	10.4043	10.2738	10.2089	10.6431	10.3881	10.3121	9.82893	10.3327	9.89509	10.5692	10.1044	10.0622	10.3872	10.2223	10.2405	10.7163	10.2107	10.4567	10.2099	10.4496	10.451	10.2214	10.4519	10.3172	10.8086	9.71794	9.98974	10.1446	10.3934	10.0089	9.93155	10.1338	10.5454	10.248	10.1716	9.95885	10.3773	9.91427	10.0784	10.1221	10.2196	9.72831	9.88714	9.9972		0.201551	-0.131199	0.18618	0.386299	-0.0721089	-0.0564033	0.148921	0.190298	-0.197783	-0.0945879	0.0236087	0.123958	-0.208793	-0.0536187	-0.177487	-0.268835
	Funhe2EKm038365	Uncharacterized protein			0.121162	0.29711	0.314309	0.526111	0.767573	0.867795		4.30305	5.03241	4.97956	4.48185	4.60501	5.63404	4.33306	5.09927	4.78256	4.99773	4.63003	4.86409	4.35954	4.29256	4.23375	4.91529	4.93944	4.01673	4.57763	4.4746	5.36763	4.40663	5.09513	4.74556	4.61201	5.35394	4.83894	4.41937	4.86464	4.54947	4.72445	4.17512	4.79506	4.21885	4.50392	4.9303	4.6396	4.88513	4.79398	5.24517	4.26771	4.68323	5.30004	4.97029	5.267	4.6472	4.66748	4.5513	4.27663	5.20197	4.76239	5.37367	5.0158	4.927	4.35643	4.83117	5.04648	5.02149	5.08508	4.47644	5.24377	4.95367	5.12296	5.08054	4.68516	5.05176	4.48194	4.50083	4.82281	4.61454	5.28424	4.79438	4.36916	4.79721	4.89228	4.40089	4.51263	4.95834	4.84696	4.76889		-0.0920358	0.196922	-0.223204	-0.0972051	0.20114	-0.0804571	0.128403	0.202238	0.0702428	-0.0930357	-0.247762	-0.00609205	0.206408	-0.0315408	-0.0591531	-0.0748696
	Funhe2EKm038367	Uncharacterized protein	Q9UK00		0.273917	0.485858	0.868613	0.926114	0.356776	0.566101		4.30928	4.21126	5.11869	4.23313	4.11165	5.41	4.35375	4.56404	4.52503	3.94345	4.22432	3.72773	4.6375	3.6793	4.48822	4.07221	4.14385	4.81954	4.04705	3.86087	4.82326	4.08574	4.7065	4.06514	4.11612	4.64413	3.81622	4.41831	4.37225	4.01667	4.1008	4.38206	3.83622	4.5993	4.42802	4.21617	4.71772	4.35435	4.58998	4.40677	3.79887	4.46399	4.10629	4.70865	4.33454	4.2447	3.97276	4.64048	4.25514	5.38084	4.03008	4.59368	5.28345	4.54727	4.3879	4.68197	4.18872	4.28013	4.45268	3.92613	4.2631	4.44021	4.91868	4.22347	4.08085	4.60452	4.35097	4.21229	4.43855	4.04544	4.26122	4.30062	4.38605	4.3527	4.03331	4.51665	4.14018	4.1122	4.24353	3.79982		0.0554377	0.21789	-0.203152	-0.00245153	0.0302677	0.114497	0.357487	-0.119212	-0.0178378	-0.196515	-0.0490119	0.0321725	0.112184	-0.0796727	-0.0731949	-0.178888
	Funhe2EKm038368	Phosphatidylinositol-4-phosphate 3-kinase, catalytic subunit type 2 gamma (100%P)	O75747		0.0861048	0.238633	0.00336321	0.0252069	0.41465	0.617189		8.54768	7.57416	7.59932	8.27953	8.73596	8.24757	8.25175	8.53404	9.00175	8.77427	8.17081	8.66804	8.39164	8.38795	9.1369	8.3051	7.92064	8.00966	7.61932	7.89947	8.86962	8.13229	8.03138	7.79128	7.71589	8.05032	8.94492	8.45396	8.0668	8.80575	8.09647	7.91773	8.66179	7.97727	8.51556	8.12251	8.06309	8.35788	7.43779	8.24675	8.63053	8.7019	7.59559	8.19193	8.16759	8.35032	8.09785	8.58328	8.5916	8.76784	8.72536	8.48493	8.29368	8.08153	8.91384	8.71435	8.17456	7.72131	8.80721	8.65753	8.44127	7.51381	7.80844	7.53434	7.84829	8.21127	8.43701	7.79325	8.46098	8.32242	7.90575	8.38219	8.59792	8.09857	8.12558	8.30334	8.16178	8.62841	8.62845	8.27534		-0.125628	0.288916	0.237114	-0.209218	-0.0714927	0.280226	0.224708	0.0874183	-0.328727	0.200621	-0.0339877	-0.12575	-0.48973	-0.0890791	0.0281062	0.126504
	Funhe2EKm038370	Pleckstrin domain-containing family A member 5 (100%M)	Q9HAU0		0.722275	0.839249	0.265608	0.477255	0.715191	0.834753		10.6643	10.842	10.499	10.5421	10.8007	10.2841	10.9462	10.5781	10.7226	10.5659	10.7561	10.7064	10.4532	10.734	10.5121	10.8726	10.6168	10.503	10.7518	10.4445	10.0685	10.7562	10.3779	10.6479	10.6557	11.0936	10.6101	10.7053	10.7708	10.6846	10.6734	10.7609	10.3086	10.5458	10.3551	10.7104	10.7451	10.5143	10.6676	10.6856	10.4999	10.7851	10.5113	10.8755	10.3235	10.693	10.8131	10.641	10.8382	10.6176	10.6891	10.7525	10.7469	10.6088	10.5399	10.7417	10.6865	10.6682	10.6855	10.356	10.7947	10.6769	10.4033	10.8842	10.7469	10.6567	10.7429	10.7478	10.1328	10.7846	10.4521	10.4592	10.5477	10.7239	10.5791	10.7052	10.5839	10.5843	10.3904	10.6544		0.0401012	-0.0101493	0.0428562	-0.152611	0.00815771	0.0902646	0.0484373	0.00867464	0.0767182	0.0593081	-0.0933594	-0.00703255	0.0440572	-0.0574898	-0.0520478	-0.0458854
	Funhe2EKm038372	Zinc finger protein AEBP2 (100%T)	Q6ZN18		5.80E-06	0.000198545	0.875369	0.929883	0.36852	0.577021		10.2828	10.3061	9.84242	10.4009	10.0013	9.95413	10.1828	10.0788	10.0886	10.4071	10.579	10.136	10.2753	10.1919	9.99072	10.116	10.3736	10.1053	9.91226	10.4585	10.1242	10.3429	9.96064	9.78879	10.1284	9.98256	9.96142	10.0426	10.3628	10.2252	10.2213	9.92581	9.73549	9.94886	9.95398	10.0756	10.1142	9.86336	10.0325	10.0575	10.0407	10.0774	10.0116	10.1598	9.72485	10.0089	10.1964	9.9216	10.104	10.1496	10.103	10.1141	10.1586	10.1285	10.083	10.3582	9.98622	10.1232	10.0556	10.0987	10.3508	9.90266	10.0898	10.0244	10.03	9.91691	9.73286	10.1195	9.89435	10.0173	9.74714	9.97307	9.85176	9.77219	10.0353	9.5123	9.99878	10.0657	9.78872	9.95329		0.109135	0.0847208	0.157237	0.137203	-0.0610525	0.0373587	0.110914	0.0653176	-0.0169218	0.105112	-0.129628	-0.0359477	-0.0648225	-0.155341	-0.149481	-0.193804
	Funhe2EKm038373	Uncharacterized protein			0.170505	0.36709	0.00445041	0.0308451	0.111807	0.282316		8.37402	8.35003	8.57133	9.0088	7.92742	8.47411	8.30674	8.35526	8.62216	8.54936	8.49083	7.79778	8.3916	7.93477	8.05727	8.33452	8.38335	8.39289	7.93347	8.01805	8.16889	8.507	8.11875	8.12172	8.27958	8.08447	8.46488	8.35973	8.53397	8.39716	8.29373	8.30766	7.93515	8.10033	8.2974	8.52575	8.27902	8.27637	8.60675	7.79081	8.09793	8.41527	8.65537	8.57432	9.18904	8.2727	8.49269	8.2055	8.11652	8.19414	8.31454	8.0853	8.36968	8.42538	8.30922	8.39886	8.51281	8.75462	8.22631	8.4431	8.44911	9.12512	8.72804	8.57811	8.24668	8.35236	8.44496	8.63058	8.04707	8.06008	8.32652	8.1068	7.78209	8.05577	8.12116	7.73421	8.16293	8.33276	8.22124	8.15466		0.130256	0.145463	-0.148268	-0.136733	0.305275	-0.0513844	0.0016255	0.161127	-0.0937595	0.0938305	-0.0828085	-0.105886	0.289998	-0.014221	-0.299611	-0.194903
	Funhe2EKm038374	Phosphodiesterase 3A, cGMP-inhibited (100%M)	Q14432		0.00793857	0.0466214	0.885017	0.935473	0.298749	0.510859		6.01846	7.30569	6.05333	6.57003	6.66165	6.7445	6.73872	6.64872	6.34504	6.77276	6.39821	6.48783	6.24143	6.36341	7.0098	6.58324	6.72901	6.22007	6.43857	6.46811	6.88478	6.93416	6.73582	6.91424	6.76292	6.73174	6.93027	7.18198	7.06947	6.85152	7.20263	6.90128	6.77765	7.00366	7.18343	6.2899	6.89246	6.90176	6.41486	7.03959	6.7335	6.87224	6.68433	6.8725	6.31667	7.46193	6.98877	6.93875	6.39353	6.6185	6.55282	6.5178	5.88754	6.65057	6.70012	6.55054	6.50656	6.69348	6.42154	7.11272	7.18944	6.55137	6.22322	6.61944	7.10154	7.00521	6.90891	6.74108	6.66552	6.81378	6.89352	7.13469	7.10424	7.16563	7.06567	7.14647	7.30285	6.03432	6.95408	7.05712		-0.230151	-0.102037	-0.237998	-0.203877	0.0895522	-0.0535121	-0.290671	0.0327612	0.0637929	0.29519	0.0791986	0.0444476	-0.0518295	0.0525791	0.365572	0.146982
	Funhe2EKm038376	Solute carrier organic anion transporter family member 1C1 (92%T)	Q9NYB5		0.378485	0.586082	0.954426	0.974047	0.573936	0.739646		4.87229	5.14267	4.97956	4.14177	5.26032	6.19144	4.96409	5.06362	5.29074	4.73993	4.82029	4.66425	5.50728	5.27375	4.73881	5.43465	5.55819	5.1097	5.1969	4.96702	4.68176	4.61158	5.91454	4.61398	5.37634	5.30569	5.31322	4.71488	5.61695	4.75134	5.10555	5.38065	5.0158	4.92633	5.19505	4.96448	5.6458	4.83605	4.95352	5.03904	5.18185	5.13438	5.34291	5.04138	5.24827	4.84674	4.90648	4.91302	5.23095	5.43749	5.00681	5.55835	5.27034	5.91354	5.37537	4.30798	4.77777	5.13287	5.03294	5.19638	5.53853	5.62194	5.23394	5.66188	4.65287	5.46857	5.69716	5.464	5.47036	5.34217	5.37982	4.46542	4.76265	5.1638	5.32404	4.82497	5.25964	5.53844	4.72369	5.23263		-0.263403	0.10724	-0.0695544	-0.0400097	-0.0199873	-0.0437727	0.142391	-0.00702645	0.0216999	-0.0423389	-0.0462642	-0.011471	0.185114	0.32798	-0.213747	-0.0268513
	Funhe2EKm038377	B-cell receptor-associated protein (100%P)	Q9UHQ4		0.939558	0.966112	0.00557996	0.036269	0.00681461	0.041835		6.95521	7.35172	7.11423	6.71338	7.31773	7.69876	7.18568	7.09326	6.49405	6.80497	7.38713	6.93875	6.42459	6.7058	6.52017	6.59507	6.68865	7.1565	7.47648	8.03446	7.26144	7.3346	6.92837	7.77706	6.83007	7.44977	6.40644	7.19796	6.75984	6.84102	6.68191	6.46547	6.18658	6.2525	6.74586	6.30854	7.59547	6.92487	8.11015	8.37064	6.80725	7.40284	7.559	7.3356	7.36424	7.31163	6.97607	7.03166	6.67087	6.58549	6.5323	6.90704	6.82004	7.64861	7.03694	7.56444	7.35881	7.20099	7.27918	5.75523	7.04051	7.67446	7.3867	7.18558	6.40197	6.75714	7.27919	7.08504	6.77944	6.81202	7.15316	6.73001	7.35565	7.33392	6.97232	6.76138	6.82775	7.46532	6.77541	6.40511		0.0560598	0.0209502	-0.272476	0.289111	0.360267	-0.275116	0.161019	-0.10745	0.229581	-0.256961	-0.642602	0.527285	0.0467768	-0.0126261	0.0635807	-0.1874
	Funhe2EKm038378	G protein-coupled receptor 22 (100%P)	Q99680		0.00489036	0.032954	0.0153032	0.0742445	0.0632267	0.195196		6.71598	7.01646	6.5915	7.16815	6.84544	6.53754	6.69485	6.95045	7.59349	6.70234	7.03113	6.61341	7.08034	6.63908	6.94978	6.9933	6.40241	6.6623	6.41232	6.34014	7.08536	7.23677	7.03306	7.26951	7.28642	7.02675	6.46534	7.36488	7.08948	6.6522	6.52714	7.53854	7.31426	7.13033	6.8613	7.79324	6.88286	7.14429	6.8846	6.6405	7.38371	6.94204	7.33585	6.95082	6.90445	6.92274	7.15099	7.04049	6.73599	7.14028	6.34079	6.51138	6.97738	6.64687	6.76032	6.95768	6.82488	6.78733	7.04942	6.53681	6.573	7.3644	7.2815	7.13062	7.11186	7.32041	7.25072	7.02468	7.72842	7.30043	6.95308	6.87967	6.55915	7.06121	6.8832	6.73573	7.01159	6.64775	7.21137	6.91486		-0.0821481	-0.0539237	-0.0651498	-0.369149	0.061523	-0.0679449	-0.178929	-0.195367	0.220849	-0.129848	0.377878	0.0375368	0.2921	0.301811	-0.103846	-0.0453926
	Funhe2EKm038379	cAMP-dependent protein kinase type II-beta regulatory subunit (100%P)	P31323		0.0775403	0.222912	0.561746	0.730306	0.695965	0.822584		8.9895	9.29175	8.76836	9.08717	9.22602	8.71234	9.22336	8.76193	9.17866	9.14472	9.11326	9.11573	9.02334	9.09631	9.25157	9.24997	9.17	9.11853	9.20729	9.43502	8.696	8.85002	8.62016	9.10904	8.94519	9.41138	8.39221	9.0219	9.28814	8.8646	8.98902	9.19922	9.3679	8.77679	8.86801	8.90161	9.24087	8.89991	8.97857	9.35973	9.1911	9.34769	9.02395	9.2499	8.87127	8.94481	9.24307	8.8361	9.17837	8.83099	8.57358	9.05469	9.09632	9.21974	9.19599	9.0432	9.24939	8.79152	8.99904	9.26399	9.33633	8.98495	8.91441	9.24438	9.09604	9.05222	8.92593	9.02116	9.23853	8.83023	8.90648	8.93816	8.89729	8.33285	9.16266	8.71528	9.21615	8.65151	8.76732	8.93093		0.047513	-0.0208444	0.116651	0.100323	0.0624792	-0.0926242	0.096943	0.103008	-0.0378865	-0.113871	-0.00234131	0.108991	0.0333538	-0.0405815	-0.192305	-0.168808
	Funhe2EKm038380	Heat shock protein 90kDa beta (Grp94), member 1 (95%P)	P14625		0.00813377	0.0474522	0.000356911	0.00475833	0.432854	0.632518		11.0737	10.9696	10.5285	11.0644	10.9072	10.9542	11.2165	11.1715	11.4295	11.1266	11.6287	11.1824	11.5244	11.2787	11.655	11.9051	11.6713	11.4904	11.3857	11.4483	11.9694	10.9548	11.3576	11.5887	11.0575	10.9909	11.3819	11.1628	11.4822	12.312	11.4543	12.2723	11.5962	11.7843	12.1821	11.3123	11.5616	12.1541	10.8683	11.4335	11.4414	10.608	11.1572	10.9372	11.0279	11.2006	11.261	11.627	11.439	11.1318	11.4927	10.6821	11.3193	11.1614	11.7682	11.1364	10.95	10.3576	11.2602	11.7029	11.1661	11.001	11.2585	11.1344	10.9255	11.4309	11.247	11.1968	11.5356	11.6136	11.3114	11.6364	11.6502	11.3446	11.3519	11.6894	11.5593	10.9973	11.8596	11.5403		-0.435898	-0.164919	0.184461	0.248431	-0.3584	0.0457026	-0.131099	-0.257216	-0.154666	0.214052	0.484859	0.147178	-0.194534	0.0362745	0.151209	0.184567
	Funhe2EKm038381	5'-nucleotidase domain containing 3 (100%P)	Q86UY8		0.224244	0.432091	3.33E-05	0.0007776	0.625995	0.77665		8.11316	8.3184	8.35277	8.18017	8.44995	7.60888	8.78261	8.5851	8.3206	8.33569	8.40569	8.34307	8.44934	8.45678	8.21245	7.83312	7.86088	7.67162	7.74595	7.44321	8.32601	8.41846	8.17087	8.36649	8.58835	8.26718	8.42921	8.11612	7.71188	8.43821	8.31146	7.59113	8.43987	7.9933	7.95686	8.19486	7.44388	8.11251	6.90726	7.83768	8.40413	8.65001	8.379	8.32497	7.47779	8.26585	8.69281	8.17815	8.33104	8.37476	8.28306	8.20948	8.41908	8.13986	7.84404	8.32746	7.70334	7.80917	7.917	8.05186	8.32641	8.18865	8.42254	8.14152	8.38837	8.39429	8.63011	8.27139	8.08916	8.53996	8.31925	8.32883	8.23013	8.32235	8.26896	8.24234	8.27977	8.31002	7.77383	8.08556		0.102496	0.146183	0.103014	-0.370859	0.03913	0.191568	0.00759029	-0.218838	0.181878	0.0209817	-0.145188	-0.439303	0.126682	0.189579	0.107175	-0.0420896
	Funhe2EKm038382	Opsin-VA (94%M)	P04001		0.00326293	0.0246817	0.749482	0.856319	0.379811	0.587314		4.53608	5.14408	5.39107	4.58979	4.41934	5.31493	5.23812	4.56349	5.00255	5.41454	4.63671	4.21179	5.19622	4.98119	4.54183	5.05733	5.00392	4.94466	5.60719	5.01907	5.2628	4.82416	5.02604	4.91011	4.8107	5.08576	5.41764	5.41953	4.57046	4.34822	4.64458	4.66856	5.16089	4.7299	4.08766	5.80932	4.98557	5.15486	5.8223	5.11265	4.55812	5.19602	5.35717	5.38119	5.3473	4.96214	5.65791	5.75433	4.8762	5.77481	5.0619	5.87953	5.79638	6.10716	5.2869	5.07005	5.051	5.8277	5.52545	4.2237	4.87596	5.15318	4.93165	5.0804	4.91943	4.87283	4.47702	4.941	5.21292	4.79101	5.21521	4.41524	4.80461	5.5862	4.82523	4.69697	5.31751	4.78697	4.92885	5.44972		-0.243671	0.0469824	-0.288899	0.107785	0.189021	0.365286	0.568261	0.0410204	-0.128388	-0.179657	-0.168478	0.0669566	-0.0682445	-0.132312	-0.151925	-0.0237372
	Funhe2EKm038383	D(2) dopamine receptor (45%U)	P14416		1.79E-05	0.00048016	0.689611	0.818349	0.988154	0.99297		4.42433	5.38547	6.11911	5.40051	5.27084	5.31352	5.24082	5.18669	5.00069	5.41249	5.24066	5.5321	5.3951	5.31279	5.39548	5.17788	5.12994	5.15889	4.81843	5.45701	5.38008	5.0269	4.5298	5.13704	5.06178	4.3119	5.31067	4.69977	4.67469	5.00833	5.02993	4.49042	4.69677	5.04537	4.50239	5.34794	4.98389	5.27948	5.08268	5.04113	4.01093	5.73244	5.51566	5.31984	4.72038	4.88968	5.24518	5.33034	5.24638	6.02018	5.46548	5.62096	5.64859	5.58259	4.89678	5.28784	5.18611	5.56757	5.70778	5.54518	5.29993	4.83827	4.93071	5.55823	4.91599	4.68103	5.12656	5.17035	4.4243	5.282	5.13389	4.61766	5.08091	5.69031	4.5238	4.78434	4.94007	4.69433	5.14408	4.92026		0.195722	0.106508	0.218004	0.064539	0.111268	0.337184	0.283022	0.336982	-0.310847	-0.179652	-0.30775	-0.244708	-0.139485	-0.0969105	-0.146161	-0.227716
	Funhe2EKm038384	Potassium voltage-gated channel, Shal-related subfamily, member 2 (100%P)	Q9UK17		0.0827461	0.232531	0.491157	0.677995	0.301605	0.513862		8.13223	8.1323	7.24738	8.06971	7.91964	7.546	8.24341	7.96873	7.81445	8.21092	7.6838	7.94963	7.92975	8.23536	8.10571	8.10186	7.85324	8.0272	7.83564	7.67019	7.66821	7.6441	7.33991	8.02627	7.98059	7.83453	7.12133	7.8436	8.36414	7.9847	7.92035	8.09151	8.1691	7.74998	7.93789	8.24668	7.94547	7.63464	8.02569	8.35514	8.23227	7.94406	7.71449	7.91955	7.43188	7.67349	7.98351	7.56487	7.62789	7.96254	7.52343	7.98719	7.69369	7.93888	7.72314	7.95013	8.16078	7.46828	8.0221	7.87221	8.15707	7.42802	7.60517	7.85254	7.88662	8.02875	7.84541	8.18531	8.05379	7.97568	7.42005	7.97683	7.75292	7.64191	8.16225	7.674	7.64643	7.85918	7.60263	7.6783		0.0343682	0.0908193	0.135135	-0.0549893	-0.129189	-0.133432	-0.00727582	0.0702013	-0.100804	-0.0190593	0.173149	0.172762	-0.105663	0.0301628	0.0175931	-0.173777
	Funhe2EKm038385	Filamin-C (100%P)	Q14315		0.0355878	0.13241	0.0056955	0.0367738	0.116432	0.289783		11.7563	11.5422	11.0804	10.8395	11.3805	10.5916	11.6556	11.5368	10.8861	11.2518	11.3953	11.0124	11.1466	11.617	9.96343	10.9961	11.7552	11.8385	13.4152	12.3344	11.0191	11.5958	11.3786	10.9818	11.4369	11.2994	11.5074	11.1917	10.9743	11.3345	11.4001	10.7545	11.0407	11.1462	10.9754	10.6083	11.8371	10.7115	11.7265	12.0675	11.1156	11.2963	11.3049	11.2618	10.7886	11.7234	11.3979	10.9778	11.5948	10.9359	11.2862	11.1663	10.8194	11.3564	11.0925	11.1411	11.2425	11.2139	11.2135	10.9186	11.5639	10.9977	11.1229	10.8564	11.3828	11.1855	11.1497	11.1901	10.9978	11.0838	10.9204	11.1158	11.1417	11.0151	11.1065	11.0071	11.2159	10.7546	10.8781	11.2324		0.0845359	-0.050881	-0.213449	0.837227	0.0397472	0.00325413	-0.120103	-0.00479677	0.103238	0.0463376	-0.330265	0.256391	-0.126205	-0.166893	-0.140495	-0.217642
	Funhe2EKm038386	Coiled-coil domain-containing protein (96%P)	Q9Y5S2		0.0005822	0.00687916	0.0650562	0.198693	0.65414	0.795396		8.67112	8.8679	8.72635	8.97536	8.93083	8.05969	8.95172	8.47771	8.37107	9.15136	9.11689	8.75767	8.79823	9.34802	8.98552	8.71984	8.97809	8.84948	9.09689	9.56172	9.11114	8.77	8.5571	8.54136	8.71529	8.73118	8.30542	8.68321	8.94917	8.68036	9.0594	8.34825	8.75368	8.27547	8.48179	8.74743	9.0434	8.58948	8.74203	8.75821	8.90098	9.11808	8.45019	8.89072	8.39948	9.11679	8.89332	8.62986	8.74761	8.35207	9.04323	8.8141	8.9289	8.87914	8.52467	8.49728	8.91748	8.92808	8.96694	8.91866	9.0197	8.07113	8.78599	8.72641	9.1431	8.37459	8.49427	8.74716	8.93031	8.63393	8.58315	8.33135	8.59292	8.11776	8.71051	8.47646	8.73689	8.70737	8.69205	8.54359		0.0960765	-0.135925	0.216125	0.381227	0.0568174	-0.00501733	-0.00941657	0.211936	-0.0752458	-0.00272316	-0.216913	0.068586	-0.11799	-0.0604732	-0.300101	-0.106962
	Funhe2EKm038388	Nuclear receptor subfamily 2 group C member 1 (100%P)	P49116		0.0186676	0.0850531	0.0998875	0.26248	0.694935	0.821877		8.33217	8.76532	8.21436	8.69067	8.55972	8.43649	8.44133	8.33546	8.62546	8.60859	8.5304	8.49461	8.85703	8.73185	8.92363	8.44275	8.4914	8.66675	8.51562	8.84685	8.28332	8.71262	8.7285	8.44205	8.40095	8.36602	8.45493	8.43095	8.76407	8.54692	8.46292	8.4853	8.56863	8.62324	8.48132	8.5103	8.70854	8.57936	8.89155	8.63362	8.6958	8.20611	8.46398	8.383	8.80355	8.21948	8.21474	8.57211	8.59573	8.28715	8.43529	8.14951	8.56291	8.6214	8.56655	8.64121	8.59396	8.62226	8.5924	8.67645	8.59917	8.41116	8.52845	8.43222	8.33163	8.6249	8.17975	8.54571	8.5146	8.24072	8.51371	8.40042	8.5726	8.40563	8.40962	8.52645	8.41447	8.39746	8.43648	8.55193		-0.00392801	-0.0269074	0.147006	0.0444157	-0.10115	-0.0953719	-0.00805772	0.100475	0.013653	0.0155835	0.0173839	0.185402	-0.0507034	-0.117476	-0.0693083	-0.0510165
	Funhe2EKm038389	FYVE, RhoGEF and PH domain containing 6 (100%P)	Q6ZV73		0.29197	0.50427	0.0509737	0.169162	0.294234	0.506308		8.16051	7.76566	7.92294	7.6596	8.23719	7.66982	8.00941	8.27694	7.98777	8.16879	8.12557	7.94843	7.88917	8.23444	8.45216	7.84182	7.52592	7.43562	7.89478	7.69475	8.42393	8.35483	7.80529	7.93263	7.61034	8.20236	8.25507	8.53583	8.12498	8.25221	8.06161	8.07717	8.2324	7.87563	8.1754	8.56668	7.64909	8.36506	7.92856	8.12391	8.32564	8.1557	8.34168	7.87806	8.3564	8.23483	8.27304	8.49458	8.03941	8.11573	7.89751	8.58355	7.90882	8.0766	8.30415	8.29784	7.36519	7.97534	7.92558	8.08043	7.65302	8.14891	8.04463	7.88455	7.98338	7.97403	8.38357	7.46894	8.38506	8.13592	7.96886	8.43503	7.82729	8.32822	8.37505	8.50016	8.26168	8.1004	8.17343	8.1123		-0.130674	-0.0573062	0.00207898	-0.284856	0.113481	0.0842036	0.154339	-0.279942	-0.0987634	0.166084	0.105603	-0.00139911	-0.0727509	-0.0113842	0.161545	0.149741
	Funhe2EKm038391	Methionine aminopeptidase (90%P)	P50579		0.0208842	0.0919645	0.370786	0.579227	0.396781	0.60181		6.415	6.09916	6.54474	6.12305	6.01428	6.73769	6.15498	6.15411	5.8484	5.82339	6.71418	6.19731	5.8918	6.24971	6.28294	5.81078	6.25341	6.46085	6.30461	6.51093	5.77561	5.80895	5.93962	6.24761	6.15885	6.14774	6.60323	6.23912	5.54135	6.40554	6.23075	5.98527	5.84335	6.12325	6.55704	5.94856	6.3246	5.87666	5.1511	5.82277	5.71838	5.83378	5.63896	6.1151	6.48739	5.83371	5.84416	6.18656	6.08039	6.39445	5.9203	5.94633	6.0023	5.96866	6.36032	5.96202	6.17157	5.78037	5.53072	5.31284	6.15332	6.04697	6.43987	6.27688	6.13721	6.23524	5.96978	6.12824	6.15876	6.54648	5.94001	6.25462	6.85436	6.25256	6.22249	6.05128	6.73586	6.05873	6.12608	6.19246		0.121787	0.0262556	0.0736603	0.143623	-0.13567	-0.0322866	-0.0695294	-0.327694	-0.0569045	0.0865385	-0.025965	-0.338756	0.109775	0.0311953	0.278549	0.115423
	Funhe2EKm038393	Netrin 4 (100%P)	Q9HB63		0.0541309	0.176013	0.0754546	0.218917	0.180916	0.380387		6.73199	6.36365	6.1094	6.49533	6.31627	6.77416	6.12943	6.65058	6.7122	6.37031	6.02234	5.96264	5.97395	6.3842	5.41586	6.78523	7.03454	6.24222	5.22549	6.64965	8.01229	6.66395	6.50259	6.04793	7.32392	6.37289	6.71447	7.22926	6.41071	6.87758	6.27728	7.89755	6.45149	7.26498	6.52334	7.69229	7.01453	7.27696	5.15845	6.97422	7.07465	5.52669	6.4315	6.18318	6.07846	6.47988	6.28512	6.766	6.5053	6.403	7.2656	6.77814	6.03989	6.12723	5.97126	6.64833	6.26633	5.59112	6.98672	7.13008	6.44825	5.71102	6.23272	6.00561	5.53808	6.57385	6.38583	5.91443	7.25396	6.84509	7.04966	7.09497	7.18009	6.69737	6.79362	7.29701	7.02121	6.64708	6.74324	7.61045		-0.165035	-0.0410252	-0.477659	0.0644765	-0.428421	0.0766437	-0.255389	-0.0838618	0.0138945	0.133498	0.59757	0.131401	-0.556109	0.12143	0.373151	0.495435
	Funhe2EKm038394	Histidine ammonia-lyase (100%P)	P42357		0.000632349	0.00732412	0.000368137	0.00487004	0.534236	0.710402		9.07598	9.7654	8.9342	9.45457	8.63407	9.10619	9.17923	8.8067	9.31652	9.02931	9.52504	8.60682	8.68116	9.52633	5.28444	7.78335	7.94034	7.67338	6.51473	7.81398	8.004	9.43267	9.53494	9.59988	9.15725	9.83297	10.0712	10.0135	9.42006	9.15483	9.00718	8.29084	8.75694	7.93072	8.07744	7.90852	8.04072	9.62525	7.96741	8.18777	7.59102	9.3381	9.29833	9.2436	7.5289	8.15128	9.55871	8.12055	9.28671	9.34845	6.22233	8.95906	8.06319	7.31366	8.36443	9.08132	7.43816	7.92409	9.08872	8.53204	6.75436	9.0828	9.64943	10.0659	10.0788	9.5343	9.68908	9.78118	10.0848	9.99471	9.4434	9.22427	6.21957	9.99591	9.33317	9.27989	9.63117	9.27823	9.7365	9.62444		0.372104	0.28685	-0.566217	-1.21145	-0.0886976	-0.293392	-0.444409	-0.853269	0.710801	0.732625	-0.607848	-0.518305	0.881523	0.997892	-0.10751	0.709308
	Funhe2EKm038395	ELK3, ETS-domain protein (SRF accessory protein 2) (100%P)	P41970		0.0579005	0.184084	0.621717	0.773554	0.721998	0.839086		9.24965	8.93091	8.48239	8.9399	9.04516	8.67275	9.03258	8.92878	8.42434	9.19601	9.00775	9.03229	9.27406	8.85094	8.54257	9.08927	9.3499	9.06682	8.76361	9.17589	8.14915	8.85122	8.88032	8.6354	8.95425	8.45032	9.20218	8.98963	8.76504	8.95116	8.80438	8.69504	8.93296	9.0242	8.74887	8.62651	8.8893	8.9668	9.05438	8.73317	8.953	8.58371	8.96839	8.64269	8.54401	8.91979	8.99333	8.94955	9.08102	8.57412	9.01831	8.67991	8.37298	8.77426	9.02981	8.91104	8.97756	8.7471	8.71864	8.77069	9.07834	8.62298	8.52273	8.23918	8.9164	8.86998	8.6673	8.46506	8.67301	8.67708	9.0604	8.88772	8.9159	8.84651	8.76773	9.08308	8.61993	8.66708	8.77625	8.81872		0.0966848	0.017975	0.133229	0.0681558	-0.1012	0.090348	-0.0793178	0.0255478	-0.0786182	0.10956	-0.027402	0.0864131	-0.198665	-0.124348	0.0215452	-0.0399075
	Funhe2EKm038396	Cyclin-dependent kinase 17 (100%S)	Q00537		9.44E-05	0.00173157	0.00251783	0.0204716	0.482601	0.671765		9.21425	8.98754	8.70619	9.039	9.0333	8.73453	9.10296	8.84157	9.18786	8.81036	9.29439	9.39859	9.52379	9.46216	9.27556	9.01223	9.38362	9.13776	9.52213	9.36145	8.99145	8.84082	8.57087	8.9732	8.83079	9.01104	9.04601	9.00589	8.63895	8.99967	8.95796	8.91524	9.17313	8.99535	9.09015	9.16752	8.71828	9.00302	8.70662	8.79562	9.21806	8.58464	8.69778	9.12349	8.89169	8.74924	8.55771	8.88812	9.12134	9.19296	9.15974	9.00043	8.98612	8.8216	9.00925	9.18667	8.7511	9.1329	8.98488	8.93654	9.1419	8.66254	8.82818	9.18883	8.94327	8.88466	9.1801	9.22128	9.06024	9.1533	8.86739	9.25242	9.24469	9.07135	8.91615	8.75889	9.00663	9.07045	9.18674	9.01522		-0.0152299	-0.0758264	0.316502	0.268	-0.201915	-0.0273086	-0.0104692	-0.0218201	-0.165938	-0.0815865	0.0569945	-0.122963	-0.109789	0.0851792	0.10987	-0.00369966
	Funhe2EKm038397	Upper zone of growth plate and cartilage matrix associated (100%M)	Q8WVF2		0.443481	0.641134	0.921388	0.955745	0.578988	0.743246		6.52615	6.17671	5.36745	6.35639	6.27775	6.55569	5.16031	6.04724	6.25706	6.96108	6.66563	6.63299	5.40939	5.81194	3.9819	6.00251	6.80636	5.98361	5.00227	6.44359	4.47998	6.00176	5.72528	6.35769	6.48054	6.29908	5.36584	6.53595	6.20371	5.85214	6.11282	6.06111	5.6517	5.94042	6.04551	6.02056	5.66741	6.47497	5.77952	5.11073	6.21275	5.58202	5.35898	6.13497	6.24446	6.01731	6.16233	6.76006	6.01057	5.62032	7.088	5.99464	6.02233	6.13136	6.02134	6.85053	6.78246	5.76068	6.17214	6.10405	6.72197	5.17321	5.6359	6.24421	6.3595	6.84758	5.70041	6.2961	6.11912	6.42706	5.99062	6.72868	6.60592	6.31286	6.13227	6.51002	6.15829	5.49862	6.62211	5.95938		0.061363	0.116749	-0.328801	-0.336365	-0.211979	0.24873	0.124511	0.228735	0.0933451	-0.0654318	-0.135663	-0.230449	-0.0274451	0.0271371	0.365405	0.0701584
	Funhe2EKm038398	Calcium/calmodulin-dependent protein kinase type 1D (100%P)	Q8IU85		0.00465284	0.031819	0.0296403	0.116858	0.071534	0.211275		7.3183	7.38834	6.9707	7.16252	7.13582	7.29413	7.33213	7.06886	7.27388	7.15336	7.01285	7.09486	7.20766	7.71944	7.51834	7.69747	7.23673	6.97138	6.90375	7.25643	7.04824	7.54273	7.02379	7.17763	7.32984	7.43957	7.81489	7.49791	7.69586	7.27723	7.46149	7.55252	7.7107	7.58781	7.33237	7.2242	7.18647	7.51276	7.28098	7.24381	7.33348	7.30389	7.18721	7.36239	6.79728	7.20283	7.46039	7.55041	7.3649	7.40165	7.64984	7.31426	7.06899	7.04868	7.34924	6.9477	7.43816	6.78729	7.11769	7.91898	7.32414	7.66553	7.05288	7.86077	7.77327	7.89881	7.49359	7.64315	7.544	7.74394	7.30906	7.5096	7.40126	7.23724	7.65153	7.28277	7.35913	7.20411	7.28393	7.05881		-0.150306	-0.120969	0.0296604	-0.262135	-0.174722	0.139997	-0.199668	-0.0281919	-0.0427299	0.204033	0.136081	-0.0339409	0.30481	0.201307	0.104466	-0.107691
	Funhe2EKm038399	Dehydrogenase E1 and transketolase domain containing 1 (100%P)	Q96HY7		0.010517	0.0570854	8.63E-06	0.000270216	0.0809295	0.229237		10.313	10.4909	10.7306	10.3476	10.4074	10.0245	10.4782	10.836	10.0399	10.2372	10.5907	10.2371	10.3902	9.81648	10.619	10.4743	10.2184	9.88294	9.2899	9.12903	10.5555	10.4895	10.6358	10.7023	10.0804	10.8125	10.8404	10.5183	10.3112	10.6086	10.3641	9.74807	10.3953	10.1028	10.3539	10.5803	9.086	10.1342	9.22611	9.32477	10.4718	10.81	10.7728	10.6547	10.8763	10.3059	10.2756	10.5345	10.7171	10.7375	10.6744	10.0006	10.5018	9.96238	10.5508	10.4598	9.97232	9.62491	10.4977	10.1473	9.89019	10.945	10.8971	10.5145	9.88255	10.7898	10.7363	10.796	10.4316	10.4672	10.647	10.3719	10.1172	10.3194	10.501	10.46	10.6414	10.8611	10.5982	10.5248		0.103667	-0.0310185	0.000412572	-0.539057	0.329723	0.233607	-0.0591484	-0.327729	0.189902	0.174325	-0.118136	-0.705625	0.251597	0.261433	-0.0268395	0.262889
	Funhe2EKm038400	Testis-specific gene 10 protein (74%F)	P24043		5.18E-05	0.00108815	0.0396931	0.142665	0.0287695	0.114523		4.38846	3.59674	5.17635	4.04728	4.23576	4.89363	3.78526	4.47581	4.87486	3.79849	3.73407	3.95337	3.99632	3.87123	3.70888	4.12717	4.15248	4.22996	3.99396	3.94884	5.15001	4.25891	5.47755	4.98886	5.05956	4.38902	3.81622	4.58758	4.59937	4.65821	4.66944	4.1393	4.63152	4.54136	4.47482	4.78946	4.27272	5.09291	4.86277	5.13943	4.17711	5.36499	5.50542	5.59119	5.89152	4.647	3.8987	4.61859	4.68388	4.59097	3.88998	4.56461	4.82602	4.4039	4.50081	4.52897	4.66483	4.87156	4.00051	4.49546	4.04933	4.9185	5.37456	4.45011	3.82649	4.42017	5.28933	4.53561	4.58179	4.73553	4.65775	4.65006	4.59004	4.80731	4.31846	4.42178	3.9883	5.11211	4.51726	5.03329		-0.252016	-0.175327	-0.642426	-0.245884	0.85909	-0.204509	0.0239273	-0.124596	0.293846	-0.0747663	-0.0256426	0.168055	0.0570324	0.219067	0.0505346	0.0736146
	Funhe2EKm038401	CUGBP Elav family member 4 (100%T)	O95319		0.00886498	0.0504519	0.155672	0.346979	0.413287	0.615967		10.7992	10.904	10.2062	10.5887	10.668	10.6796	10.9589	10.398	10.2849	10.4562	10.8602	11.2607	10.9335	11.4539	10.6801	10.5302	10.976	10.8293	11.4837	11.2899	10.1011	10.6694	10.7139	10.5457	10.7134	10.6037	10.6736	10.6632	10.5907	10.6704	10.5872	10.5117	10.7158	10.5663	10.5143	10.3796	10.5647	10.6532	10.5164	10.9609	10.7157	10.7277	10.4664	10.5255	10.4049	11.1004	10.6616	10.6447	10.5937	10.5701	10.9283	10.9464	10.6236	10.9013	10.6055	10.8109	10.7969	10.8736	10.6712	10.9511	10.9938	10.4274	10.3732	10.735	10.6776	10.5509	10.5572	10.7037	10.5793	10.4612	10.4261	10.6738	10.9992	10.5034	10.5233	10.4056	10.3431	10.3946	10.7581	10.7931		-0.0452443	-0.122943	0.274636	0.257543	-0.0335046	0.00122031	0.0990868	0.178871	-0.0292532	-0.0414601	-0.140927	0.00370591	-0.125647	-0.132955	-0.003548	-0.13958
	Funhe2EKm038402	Uncharacterized protein			0.166969	0.362292	0.165366	0.360084	0.0245902	0.103066		4.91818	4.64256	5.38099	5.0243	4.60888	5.30819	4.33655	4.80195	4.89086	4.69443	4.62579	4.79875	4.84161	4.29715	3.9921	4.50859	5.13388	4.87591	5.29021	4.47562	4.39139	4.58885	4.39971	4.0568	5.13222	4.4324	4.67313	4.93266	4.58213	4.64394	4.54359	4.81879	5.31903	4.9898	5.0303	4.56496	4.43143	4.33232	4.42498	4.16037	4.89453	4.57728	4.34845	4.88849	4.47502	4.96238	5.0067	4.64177	4.80102	4.73523	5.11982	4.80964	5.4789	5.22372	4.56724	4.92874	4.72551	4.64576	4.43759	4.48116	5.0682	5.2525	4.43806	4.48911	4.31525	5.70317	4.85217	4.41137	4.82844	4.6155	4.95451	4.87498	4.56421	4.59288	3.90509	4.40179	3.77102	3.95683	4.4743	4.3102		0.222515	0.113928	-0.181804	0.140935	-0.0421455	0.168438	0.309179	-0.0208248	-0.170471	-0.017378	0.252105	-0.243741	0.14715	0.0399313	-0.20818	-0.509638
	Funhe2EKm038404	TAF3 RNA polymerase II, TATA box binding protein (TBP)-associated factor, 140kDa (100%P)	Q5VWG9		7.57E-05	0.00145863	0.0246111	0.10313	0.387361	0.594127		7.494	6.94903	7.50942	7.35365	7.33886	7.41159	6.75044	7.45843	7.2913	6.78795	7.69161	6.69813	7.38363	5.75028	7.81776	7.36624	7.17124	7.41597	7.44691	7.44047	6.6437	6.08827	7.96447	7.77106	5.11261	7.83988	7.51175	5.41397	6.45401	3.70369	5.41785	5.12409	3.83622	4.40315	5.70344	5.2407	6.96674	6.13375	6.15846	6.06629	3.28832	7.61206	6.72566	7.76058	7.61004	6.7954	6.63044	6.80647	7.72837	7.05297	7.40647	6.52758	6.1408	7.30649	7.05839	4.8627	7.84596	7.84718	6.92795	5.58609	7.05028	6.80692	6.52439	7.27167	7.45518	6.16587	4.85825	6.11932	5.81635	3.89489	7.78261	6.73102	7.05991	6.07077	6.44486	5.17785	7.29191	7.56598	4.77079	6.73866		0.745775	0.556729	0.534727	0.640444	0.717534	0.541731	-0.204021	0.468279	0.372044	-0.882962	-1.72169	-0.860501	0.261593	-0.88893	-0.00657483	-0.274174
	Funhe2EKm038405	RAB22A, member RAS oncogene family (100%M)	Q8NHV1		0.0660839	0.20082	0.17197	0.368994	0.170786	0.367462		8.49823	8.76497	7.70755	8.39178	8.53957	8.37948	8.42058	8.53231	7.30117	8.50928	8.32456	8.08193	8.30397	8.37028	8.40419	8.39639	8.15625	7.23782	7.13751	7.78361	9.26949	7.92567	8.80174	7.91373	9.03406	8.58097	8.55339	8.6737	8.0557	8.29522	8.66129	8.47704	7.86059	8.38698	8.19621	8.58251	7.18067	8.54747	7.72498	7.43851	8.06239	8.23882	8.03143	8.44736	8.4954	8.05308	8.05068	7.67069	8.48568	8.03143	9.08589	8.17555	8.33297	7.99279	8.16083	7.18502	8.26219	7.93687	7.96554	8.8548	8.147	8.32587	8.64904	8.34243	8.60714	8.6848	8.6449	7.83997	8.41154	8.26176	8.15296	8.86441	8.9615	8.35056	8.74336	8.62241	8.51953	9.12991	8.32833	8.38775		0.0890151	-0.0628396	0.0221495	-0.374468	-0.0381865	-0.0265309	-0.321972	-0.0581244	0.159831	0.156456	0.00925858	-0.500599	0.230453	-0.029179	0.438554	0.306183
	Funhe2EKm038406	Uncharacterized protein (83%M)	A9C3U2		2.95E-06	0.000117578	0.0338502	0.128174	0.102267	0.266671		10.4301	10.7985	10.2188	10.4	9.63251	10.4249	10.7044	9.50708	9.3801	10.5373	10.656	9.65945	9.66893	9.53489	9.29928	10.5824	10.8541	10.5674	10.8749	10.6743	10.2601	9.72981	9.31213	9.69973	9.34624	9.69026	9.90843	9.87345	9.80395	9.72232	9.47663	9.64543	9.70721	9.61373	9.77936	10.3041	9.63054	9.76061	9.85523	9.9224	10.0553	9.75095	9.86509	9.29017	9.42508	9.45405	9.67328	9.84115	9.55382	9.50171	9.53824	9.91902	9.58944	9.88607	9.6589	9.83412	9.65334	10.1472	9.52501	9.67938	9.77048	9.62309	10.4422	9.82326	9.71025	9.67878	9.67112	9.67954	9.44843	9.64523	9.55324	9.78705	9.8509	9.79059	9.78226	9.95108	9.86471	9.69029	9.88874	9.98198		0.435686	0.250441	0.0398638	0.78589	-0.303237	-0.238664	-0.0827928	-0.105227	-0.304671	-0.103347	-0.0503353	-0.0154921	-0.00477785	-0.26079	-0.0576049	0.015057
	Funhe2EKm038407	Ankyrin repeat and SOCS box protein (100%P)	Q8WXK3		6.73E-07	3.67E-05	0.0349441	0.1308	0.814613	0.895272		8.85731	8.59885	8.28253	8.84206	8.6022	8.4424	8.43948	8.39989	8.29457	8.52957	8.59374	8.26657	8.44458	8.36349	8.94238	8.28466	8.44557	9.01368	8.50771	8.30965	8.31101	8.62865	8.05679	8.29825	8.30985	8.03447	8.29326	8.13365	8.4545	8.36096	8.04241	7.99498	8.27093	8.09244	8.34138	8.71067	8.58695	8.10369	8.69851	8.29552	8.25676	8.74035	8.84622	8.52059	8.87208	8.63342	8.27398	8.31344	8.43929	8.04929	8.59508	8.26725	8.52947	8.55155	8.76593	8.39358	9.02685	8.9022	8.61669	8.32084	8.42539	8.59259	8.52147	8.06046	7.87963	8.15499	8.00276	7.92249	8.10541	7.67017	8.31592	8.20798	8.26585	7.59748	8.46915	7.78217	8.05664	8.17277	8.55405	7.87841		0.265551	0.0501468	0.111533	0.146488	0.351493	-0.0368213	0.13052	0.287356	-0.105434	-0.11408	-0.0889566	0.0172474	-0.129207	-0.367687	-0.23592	-0.282228
	Funhe2EKm038408	Neuroepithelial cell-transforming gene 1 protein (100%P)	Q7Z628		0.92588	0.958532	0.00375124	0.0272133	0.136682	0.320373		5.77822	6.50003	7.1614	5.72532	6.13161	7.0102	6.66166	6.48156	6.74779	6.56751	6.84319	6.87219	6.94228	6.12754	7.40546	6.99331	6.81751	6.5394	6.09288	6.25184	6.03478	6.81443	6.50974	6.43991	6.70933	5.54472	6.48763	6.67417	6.5647	6.79691	6.60761	6.61364	6.61697	6.87706	6.40024	5.61694	6.23005	7.00643	6.27609	6.83263	6.44029	6.15645	6.30906	6.51129	6.23166	6.2944	6.02801	6.57569	6.35487	6.1135	6.0623	6.57491	6.22507	6.73	6.69672	7.00743	6.58497	6.67837	6.81787	5.94691	7.08966	6.08996	6.17827	5.89203	6.85826	6.34223	6.27357	6.445	6.91843	5.95691	6.34851	6.56754	6.91611	6.6156	6.8193	6.66293	6.39539	6.16614	6.50182	6.64424		-0.230587	0.203843	0.374092	-0.142622	-0.189331	-0.263029	0.156925	0.133653	-0.0862783	0.136301	-0.0649307	0.0671957	-0.217752	-0.101417	0.239734	-0.0157978
	Funhe2EKm038409	Coiled-coil-helix-coiled-coil-helix domain containing (100%P)	Q9NX63		0.0140186	0.0697853	0.00257336	0.0208171	0.196392	0.399428		8.83423	9.77138	9.02631	10.4031	9.9649	9.00981	8.67625	9.60459	9.83378	9.72983	9.73193	9.48958	9.28293	9.62238	9.45078	9.39509	8.80926	8.39821	8.37469	9.50698	7.7556	9.44333	9.89395	9.86438	10.0764	10.0721	9.67691	9.76705	10.1692	9.61197	9.736	10.3591	9.40765	9.78421	9.6781	10.4107	9.26476	9.42964	9.2883	9.23377	10.1825	9.94476	10.1354	9.98102	10.5098	9.65273	9.40929	9.32537	9.94135	9.55027	10.1193	9.8198	9.30009	9.02593	9.4901	9.87497	9.85628	9.98078	9.06724	9.35136	8.90645	9.4236	9.33159	10.6924	9.78927	9.98668	9.41589	10.3811	9.44766	9.59165	10.167	8.41645	9.53177	9.77865	9.55828	8.43837	9.42819	10.0577	10.2178	10.1585		0.0137069	-0.215423	-0.0908269	-1.01733	0.458465	0.0828321	-0.0840999	-0.153854	0.283758	0.205955	0.341669	-0.106482	0.258424	0.214369	-0.264991	0.0738272
	Funhe2EKm038410	Solute carrier family 35, member B4 (95%P)	Q969S0		2.47E-06	0.000102494	5.15E-05	0.00108574	0.750427	0.856904		7.4434	7.35598	6.87026	7.00367	7.36846	7.91021	7.43696	7.32138	7.19811	7.70374	7.92845	7.78129	7.61779	8.0705	8.0044	7.75846	7.60978	7.04434	7.74434	7.44881	7.51891	7.66277	7.54196	7.80686	7.98863	7.64171	7.96193	7.89345	7.90023	8.28012	7.76088	8.51596	8.53955	8.61655	7.70562	7.60913	7.4124	8.4668	7.58522	7.38899	8.34666	6.98325	7.42475	7.60123	7.18058	7.51501	7.53817	7.91588	7.91706	7.57201	7.83545	7.30016	7.72146	7.74581	7.92956	7.92525	7.88544	7.15618	7.62574	8.15297	7.9004	7.39869	7.4307	7.65431	8.05813	8.18394	8.21649	8.01621	8.06618	8.07011	8.26518	8.19105	8.3756	8.29832	7.8541	8.15534	8.15135	7.85896	7.8931	8.27398		-0.570675	-0.264949	0.0811177	-0.305793	-0.438068	-0.0233143	-0.0545842	-0.034883	-0.0506421	0.180291	0.418332	0.0609857	-0.0338746	0.347805	0.400736	0.287516
	Funhe2EKm038411	Golgi transport 1B (90%C)	Q9Y3E0		0.00894218	0.0507829	8.26E-07	4.34E-05	0.856359	0.919107		6.98011	6.83166	7.0203	6.996	6.69792	7.18489	7.12572	6.87369	7.41151	6.99867	7.36195	7.0054	7.75956	7.39632	7.38286	7.34117	7.35316	7.4556	7.11339	7.2054	7.54237	6.73744	6.25865	7.14322	6.72849	6.83706	6.50014	6.96637	7.05951	6.82026	7.07186	7.19061	6.9825	7.34076	7.06002	7.26279	7.08574	7.41504	6.91945	7.24383	7.18393	6.52133	6.89164	6.84615	7.14662	6.57537	6.90289	7.13667	7.02955	7.00158	6.82221	6.80842	7.01356	6.98023	7.06813	7.0696	7.12191	7.25626	7.103	7.53738	7.06269	6.82575	6.85603	7.36507	6.84081	6.80652	7.20025	6.94546	6.53001	7.37335	7.3479	7.17976	7.07051	7.18944	7.51092	7.53752	7.254	6.96134	7.22582	7.18564		-0.167425	0.046273	0.301922	0.261365	-0.276398	-0.0940412	-0.0846341	0.143628	-0.33165	-0.188995	0.0947162	0.096979	-0.133786	0.00677237	0.165034	0.16024
	Funhe2EKm038412	Spexin (79%M)	Q0VC44		0.188779	0.390115	0.325216	0.536422	0.876997	0.93077		4.30992	4.48403	4.97956	4.12208	3.68087	5.29672	3.7406	4.42771	4.76818	3.79849	4.22115	4.10298	4.16867	3.6793	4.39687	4.07158	4.37003	3.86297	3.90394	3.72957	4.36346	3.95848	4.25414	4.06615	4.25538	4.03062	4.13765	4.19672	4.08531	4.01826	3.97072	4.80775	4.31686	4.11061	4.10106	3.91849	4.30857	4.23343	4.28759	4.01849	3.56591	4.04597	3.96587	4.14229	4.90972	3.99057	3.97219	3.83863	4.06351	5.09332	4.02999	4.34937	4.18486	4.18556	4.13701	3.98242	4.18831	4.13768	3.80074	3.92613	4.36507	4.73659	4.81159	4.49387	4.19177	4.34953	4.77757	4.10695	4.26491	4.04589	4.9389	4.04445	4.48912	4.35221	3.90899	4.16745	4.02838	4.38131	3.81386	4.07512		0.109036	0.200084	-0.0994968	-0.160263	0.00462931	-0.0067288	-0.0384127	-0.12267	-0.0933027	-0.124525	0.0446986	-0.123457	0.310412	0.220588	-0.00756229	-0.11303
	Funhe2EKm038413	L-lactate dehydrogenase B chain (95%P)	P07195		0.286273	0.49842	0.106496	0.273992	0.924164	0.957243		9.76383	9.77738	9.57334	10.5269	10.0609	9.63127	10.1125	9.74206	9.60846	9.98846	9.83213	9.8093	9.99291	10.0877	10.4799	10.0004	9.98331	10.2741	10.4372	9.58112	9.19336	10.3194	10.1386	10.3937	10.1394	10.2486	10.1403	9.88926	10.5458	9.88567	9.75504	9.87197	9.94663	10.0692	10.1905	10.2521	9.96997	9.82668	10.7003	9.80931	9.7901	10.0528	10.4428	10.3634	10.0047	9.62987	9.33468	9.71066	10.084	9.68596	10.124	9.90304	10.178	9.98748	9.78514	10.068	10.0417	10.1086	9.97267	10.1979	9.9444	10.8184	9.97787	10.8108	10.2064	10.297	10.3066	11.0029	9.10965	10.2682	9.82304	9.68201	10.6078	10.217	10.2484	9.36194	9.49408	10.1042	10.3459	10.2005		-0.0969939	-0.220901	-0.0037297	-0.14364	0.0612492	-0.249601	-0.0531306	0.0155978	0.210485	0.00577073	0.0286297	-0.018186	0.384635	0.0646082	0.151335	-0.136128
	Funhe2EKm038414	Lamina-associted protein 2 beta (100%P)	P42167		0.00108207	0.0108822	0.000239091	0.00351444	0.118227	0.292389		8.84166	9.0901	8.3223	8.90362	8.71076	8.57454	8.99146	8.73509	8.46282	9.02031	9.26863	9.28139	9.31607	9.24828	9.11182	9.14843	9.44254	9.29132	9.36143	9.50605	8.68739	8.74979	9.10838	8.67283	8.81606	8.73379	8.77575	8.70158	8.38779	8.99198	9.06437	9.13479	8.98335	8.91659	9.08973	9.11184	9.08691	8.87414	8.59413	9.06394	8.96292	8.57466	8.56698	8.98027	8.75282	8.6752	8.80634	8.84238	9.02253	8.93342	9.1104	8.70567	8.80227	8.8947	8.93054	8.69422	9.28285	8.77996	8.98772	8.89962	9.1445	8.63776	8.37621	8.80733	8.96293	8.63709	8.48382	9.03197	8.94112	8.65535	8.90789	8.91258	9.14561	8.60492	9.16111	9.04616	8.78616	8.88889	8.88689	8.77227		-0.12502	-0.141867	0.330392	0.359037	-0.188721	0.0443054	-0.0932314	0.120221	-0.0825417	-0.114417	0.148551	0.0177003	-0.214443	-0.0946792	0.0573483	-0.0226346
	Funhe2EKm038415	Parathyroid hormone-related protein (100%P)	P12272		0.771705	0.869813	0.322159	0.533747	0.565719	0.733324		4.91818	4.4851	5.12584	5.51541	3.97453	4.89363	4.68442	4.68733	4.77964	4.85153	4.24712	4.31331	3.91972	4.19332	3.99154	4.59771	4.13649	4.50986	4.03923	5.02139	4.6022	4.08228	4.83015	4.05692	4.89441	4.54447	4.11727	4.41884	4.22039	4.46048	4.22936	4.05245	4.97284	4.34477	4.67629	4.07299	4.53754	4.08484	4.801	4.2891	4.09777	4.19822	4.65117	4.14303	4.71544	4.55651	4.58224	4.11687	4.44388	4.86614	4.03194	4.4802	4.44154	4.75021	3.98083	4.53248	4.63309	4.28381	4.71774	4.36153	4.46678	4.43386	5.02676	4.06702	4.20713	5.0586	4.61907	3.87427	4.57439	4.04278	4.40464	4.30083	4.56435	4.59246	4.02855	4.60687	4.66941	4.24738	4.5762	4.07726		0.349336	0.324831	-0.244025	0.00735494	-0.00160328	-0.0462652	-0.0174248	0.0381099	0.0271703	-0.165208	-0.0306106	-0.0924284	0.104198	-0.151451	-0.0829316	-0.0190526
	Funhe2EKm038417	Potassium voltage-gated channel, shaker-related subfamily, member 6 (100%P)	P22001		0.348385	0.558175	0.00201703	0.0172874	0.221368	0.428952		6.09857	5.69814	6.31402	6.18172	5.76255	6.12746	5.85048	6.18406	6.48315	5.46374	5.58254	5.69033	5.86675	5.93398	5.16856	5.86908	6.35203	5.63191	6.08981	5.85942	5.64866	5.8301	5.7822	5.75161	6.03508	5.99773	6.16778	6.36335	6.54998	6.46054	5.67695	5.77475	5.72028	5.65994	5.89571	5.52064	5.32241	5.39427	5.93356	5.58573	6.06613	6.2341	6.12183	6.54156	6.31269	6.08609	5.90825	6.177	6.29957	5.90314	5.86147	5.44246	6.42144	6.21363	5.89597	6.26433	6.11596	5.10507	5.79274	5.6016	5.89624	6.09753	5.87463	5.95698	5.7748	6.1712	6.23219	6.43525	5.66627	6.10965	6.06392	6.33922	5.72427	5.92673	5.67717	5.64867	5.49757	5.69677	5.86693	6.25623		0.0761434	0.0869224	-0.24965	-0.0184912	0.324398	0.0950312	0.112709	-0.232532	-0.0555118	0.308864	-0.220592	-0.274435	0.0401733	0.166601	-0.0180096	-0.141622
	Funhe2EKm038418	Potassium voltage-gated channel, shaker-related subfamily, member 1 (episodic ataxia with myokymia) (100%P)	Q09470		0.000351802	0.00471166	0.0337684	0.12799	0.101548	0.265458		7.05018	7.38506	6.19433	6.89671	7.38396	6.59916	6.74039	7.43217	7.12061	7.13923	6.62427	7.20763	6.62297	7.11648	6.32645	7.22125	6.3731	6.53109	6.44211	6.58779	7.40445	7.2084	6.94583	7.63026	7.78849	6.99233	7.28214	7.53025	7.26341	7.38385	7.56	7.65525	7.70227	7.47645	7.85503	7.33835	6.52181	7.55731	6.41812	6.28624	7.74459	7.33181	7.07188	7.10503	6.91334	7.73421	7.34694	7.02513	7.36189	7.38483	7.04965	7.20249	7.02524	7.23946	7.26489	6.70931	7.14869	6.90901	7.18407	6.90178	7.15936	7.1815	6.94448	7.44434	7.17285	7.32177	7.67335	7.45073	7.79584	7.62455	7.07285	7.21428	6.85488	7.44757	7.45447	7.68666	7.41757	7.1616	7.30684	7.55549		-0.190203	-0.165937	-0.319075	-0.504545	0.059003	0.0614366	-0.0839713	-0.111668	0.140811	0.231682	0.43322	-0.266637	0.0407379	0.351216	0.0705484	0.253382
	Funhe2EKm038419	CCR4-NOT transcription complex subunit (100%P)	O95628		0.312025	0.523864	0.338213	0.548486	0.933497	0.962598		9.37778	9.19676	8.40142	8.4918	9.39674	8.39024	9.42959	8.99875	8.96982	9.33215	9.25312	9.57658	9.2338	9.57202	9.14093	8.88263	9.39683	9.40621	9.69431	9.57062	9.16238	9.31948	9.21299	8.98392	9.25723	9.52219	9.15218	9.54344	9.63061	9.30179	9.15398	9.35629	9.23055	9.13542	9.41249	9.24563	9.49641	9.17562	9.59299	9.33031	9.59776	9.5358	8.99784	9.14631	8.33034	9.54523	9.2959	8.89172	9.59297	9.27524	8.7388	9.71448	9.02732	9.25807	9.21344	9.07957	8.84023	9.32383	9.26153	8.95965	9.32635	9.12628	9.0633	8.94796	9.49334	9.39586	9.11855	9.49163	9.28133	9.35462	8.94416	9.56285	9.56624	9.21419	9.26507	9.28315	9.28707	9.75209	8.69219	9.41504		-0.26786	-0.21665	0.0357512	0.205309	-0.129657	-0.0818349	0.0178142	-0.0984432	0.0184007	0.11564	0.035319	0.197858	-0.0354136	-0.00270362	0.161325	0.0451468
	Funhe2EKm038420	Adenosine kinase a (100%P)	Q9H477		0.125355	0.303261	0.561048	0.729864	0.662687	0.800794		8.0914	7.96315	7.75167	8.04281	7.47918	7.97932	7.84482	8.10067	8.09428	7.78181	8.28344	8.11845	8.85209	8.10797	8.87798	7.68136	8.22618	7.48721	7.41926	7.18718	7.75343	7.57564	7.09854	7.36988	7.40745	8.04135	7.92937	8.0016	6.77792	7.84665	7.682	8.33979	7.67414	7.36684	8.05421	7.38715	7.42388	7.84983	7.08399	8.53373	7.34467	8.04533	8.28055	7.54549	6.89631	7.50715	7.9157	7.68102	7.93624	7.39478	6.88652	7.4851	8.33743	7.55956	7.5688	7.57644	7.57071	7.17925	8.11114	8.88687	7.46258	8.3901	7.38938	7.88384	7.83365	8.08058	7.55206	7.17344	8.2803	8.19892	7.58669	8.19346	6.89898	8.04359	7.875	8.32169	7.92968	7.15163	7.65728	8.16327		0.0934521	0.187988	0.548025	-0.157539	-0.117228	-0.209341	-0.0667254	0.0699171	-0.273621	-0.124684	-0.00776471	-0.124973	0.143317	-0.0139087	-0.0194338	0.0725185
	Funhe2EKm038422	Troponin I, slow skeletal muscle (97%P)	P19237		0.000205572	0.00313249	0.000134537	0.00227064	0.253734	0.464595		7.33776	7.64949	7.68912	7.28151	7.28278	7.4033	7.10267	6.94078	7.4796	6.83536	7.00506	6.89538	6.92005	5.86595	6.00856	6.97402	7.08674	6.87509	6.59189	6.00671	7.028	8.40424	7.83195	7.82789	7.5901	7.92875	7.73762	7.41119	7.19756	6.99645	6.91081	7.045	7.25281	7.00018	7.21378	7.83938	6.1308	6.77217	7.02496	6.77399	7.3738	6.98673	7.61687	7.47687	8.05209	7.61777	6.82285	7.57188	7.02379	7.3405	7.69503	6.51146	7.79682	6.41459	7.19829	7.63207	6.4356	6.73653	6.86507	6.70691	7.17109	8.10226	7.76922	7.52952	7.19921	7.38041	7.88896	7.54377	6.2069	8.01843	7.71798	7.03623	7.87869	8.05052	7.29749	7.63708	7.18228	7.91434	7.50309	7.54374		0.191251	-0.104537	-0.645375	-0.539197	0.293186	0.0339293	-0.146234	-0.473841	0.659706	-0.00615441	0.0133498	-0.441738	0.339244	0.218329	0.308855	0.299226
	Funhe2EKm038423	Troponin I, slow skeletal muscle (93%M)	Q502G8		0.00178271	0.0157503	0.0213663	0.0934525	0.57448	0.740029		8.03516	8.0363	7.80201	8.36234	8.09469	7.94707	8.25101	7.91833	7.42841	7.34198	8.1616	7.89571	7.95209	8.10779	6.23389	7.7058	7.70173	7.33435	7.76868	7.27092	7.21488	8.69465	9.01623	8.65497	8.86665	7.80146	8.64094	8.92635	8.66963	7.34373	7.56858	8.12882	7.95053	8.44646	7.97386	7.61153	5.75211	8.47477	8.11694	6.34917	8.56136	8.49219	8.82526	8.61826	8.25741	7.82146	8.84438	8.93568	8.36194	7.952	8.42522	7.71291	8.1138	8.13173	7.58279	7.65664	8.30261	8.13137	8.27899	7.96781	7.66891	8.28764	8.70333	9.14186	7.17875	9.05596	8.42988	8.63859	7.4255	8.83521	9.13532	8.42415	8.16859	8.65927	8.8061	8.56558	8.07449	8.78971	8.7229	8.05648		-0.0605584	-0.349297	-0.45051	-0.668546	0.27626	0.377188	-0.287084	-0.0567186	0.480135	0.103192	-0.104418	-0.675786	0.346851	0.366242	0.387873	0.315175
	Funhe2EKm038424	Troponin I, skeletal, fast 2a.3 (100%P)	P19237		0.271775	0.48351	0.203321	0.40737	0.385368	0.592067		7.2437	6.94609	6.84401	7.66138	6.99972	6.62823	7.29783	6.73412	7.21648	7.64749	6.90483	7.12579	7.40424	6.36477	4.44977	7.24137	7.81429	6.66646	6.52575	5.44885	5.61375	6.98308	7.37333	7.05377	7.32808	7.79744	7.98495	7.51316	7.64497	6.66333	6.95938	6.14841	5.89869	7.44819	7.43145	7.23132	4.06064	6.96699	7.6137	4.01561	6.93306	6.21379	6.51524	6.62429	6.68851	6.40916	7.61809	7.93492	6.25101	5.85666	8.427	5.85731	7.19541	6.9526	5.4809	7.02655	6.63034	5.50483	7.271	6.88181	5.55001	8.2386	7.792	7.463	4.32314	7.67644	7.36405	7.18206	4.84705	7.07151	7.92694	7.99965	6.80072	7.33537	7.77407	8.14392	6.65941	7.43516	7.64093	7.58003		0.253134	0.218983	-0.304051	-0.472024	-0.395647	0.331691	-0.383291	-0.518245	0.421295	0.467313	-0.0542345	-0.967844	0.212791	-0.00752147	0.591608	0.606043
	Funhe2EKm038425	Troponin I, slow skeletal muscle (91%P)	Q502G8		1.70E-08	1.97E-06	6.01E-09	8.54E-07	0.0113794	0.0601967		9.50316	8.89792	9.0707	9.31708	9.40282	8.98883	8.93458	9.77942	9.37774	8.64996	9.06859	9.08905	8.86393	9.1962	8.06053	9.00721	7.65511	7.37452	7.34998	6.3864	9.13658	10.356	10.2057	10.0045	9.15614	10.6592	9.46352	9.57707	9.79226	9.78759	9.82367	9.55747	8.92433	8.23793	10.1734	10.3733	7.34196	9.6976	7.66002	6.86365	9.28233	10.26	10.4761	10.2154	10.3213	9.41721	9.91797	10.0376	10.0616	9.95827	9.55913	8.74346	10.11	8.50387	9.12245	9.21076	7.72074	8.5851	8.92823	8.90831	8.11079	9.90345	9.93917	10.6286	10.004	10.2125	10.2252	10.1994	9.60168	10.5697	10.3873	9.34906	9.61704	10.0108	10.1207	10.2074	10.3382	10.4774	9.83828	10.0278		-0.146258	-0.238486	-0.503676	-1.80408	0.753406	0.522316	-0.246482	-0.933957	0.691734	0.304228	0.0686806	-1.21548	0.752963	0.812071	0.389799	0.793221
	Funhe2EKm038426	2,3-bisphosphoglycerate mutase (100%M)	P07738		0.00121656	0.0118612	1.86E-05	0.00049338	0.385072	0.59189		7.46063	7.97926	7.92095	8.60005	7.61513	7.16634	6.99528	8.03425	7.42769	7.72613	7.57544	7.01638	7.11995	7.37667	6.96521	7.722	7.49475	7.19381	7.44756	7.47525	6.95307	7.67879	7.98062	7.7638	7.79846	7.10607	7.61677	7.69863	8.09927	7.70611	7.84435	6.87956	7.44133	6.97703	7.39456	7.49742	7.55914	7.57404	7.43646	7.49199	7.67701	7.86231	7.72994	8.14584	7.48835	7.59338	8.05562	8.06344	7.94069	7.48959	7.70092	7.12367	7.44653	7.46968	7.40868	7.9752	7.27498	7.38036	7.71476	7.24326	7.59325	8.04776	8.26714	8.66428	7.9325	8.37666	7.86159	8.18334	7.17807	7.82228	7.93996	7.67792	7.64067	7.65656	7.8307	7.36077	7.59465	7.31141	8.21696	8.02674		0.275417	-0.16985	-0.343847	-0.326901	0.124175	0.210261	-0.155035	-0.198468	0.0257594	0.153237	-0.401809	-0.0920622	0.617878	0.157258	0.0616743	0.0623151
	Funhe2EKm038428	Myosin, heavy polypeptide 11, smooth muscle (59%P)	Q05682		0.772678	0.870289	0.683965	0.814795	0.26632	0.477933		8.88506	8.81744	9.23781	9.2828	8.95079	8.99865	8.96036	8.20742	8.57224	8.49403	8.49719	8.81541	8.45929	8.41573	10.4172	8.7958	8.68995	8.49848	7.94159	8.78994	8.07563	9.03109	9.37246	8.30604	7.9676	9.4322	8.3257	8.23374	8.14765	8.61983	8.665	8.99397	8.62974	8.32625	8.019	9.04546	8.56732	8.90087	8.31797	8.88072	8.84584	8.80701	8.77161	8.36015	9.10187	9.05663	9.01086	9.13883	8.75276	8.48161	8.42152	8.95027	8.42045	8.32316	8.92134	8.38198	8.59202	8.64907	8.32978	9.07497	8.56646	8.19664	8.62385	8.62626	8.83978	8.34801	8.39554	8.83695	9.10521	8.41418	9.34183	8.82117	8.50281	8.99497	9.01777	8.79378	8.96748	8.21181	9.4422	9.10703		0.32147	-0.066771	0.186785	-0.314194	0.10614	0.0478063	-0.113871	-0.0708505	0.108567	-0.314928	-0.110427	-0.010767	-0.186404	0.105432	0.120867	0.191146
	Funhe2EKm038429	Troponin I, skeletal, fast 2b.2 (97%P)	P45378		6.17E-06	0.000209136	0.00336157	0.0251972	0.603882	0.76141		10.4062	10.4	10.2279	11.0957	10.4896	10.232	10.2617	10.335	10.1848	10.4659	10.6957	10.0734	10.6453	10.4261	8.83709	10.3768	10.1061	9.92538	9.95821	10.1646	10.7107	10.7261	11.4616	10.8721	11.3503	11.4755	11.0285	10.8264	11.1068	11.1558	10.6417	10.284	10.6683	10.3812	11.0491	10.9172	9.91101	10.6331	10.6705	9.9649	11.0812	10.6416	10.9375	10.8597	11.0714	10.5591	10.9353	10.9453	10.9966	10.5448	10.9243	10.1151	11.1347	10.2372	10.3843	10.3697	10.3174	10.4666	10.2146	9.7912	9.99203	10.9676	11.0215	11.6928	10.8009	10.7958	11.0468	11.3146	9.6354	11.7646	11.22	10.7121	10.6628	11.3408	11.1555	11.0861	10.7896	11.4896	10.8567	10.9342		-0.147897	-0.375875	-0.496048	-0.498785	0.142089	0.197489	-0.223567	-0.515409	0.50535	0.280068	-0.0117835	-0.219613	0.383984	0.32452	0.296008	0.35947
	Funhe2EKm038430	Dynamin-1 protein (100%P)	O00429		0.934214	0.963022	0.321946	0.533513	0.502338	0.686786		8.61743	8.86476	8.59422	9.21576	8.80876	8.4879	8.90193	8.90972	9.05974	8.88853	9.00101	8.9304	9.11067	8.79799	9.26029	8.95695	8.95353	8.72279	9.12038	9.00267	9.34048	9.0984	8.91221	9.11482	8.85874	8.74012	9.16688	8.75041	8.90762	9.04228	9.06226	9.094	8.85234	9.07089	9.2541	8.84474	8.93964	8.57396	8.96479	8.67809	8.94093	8.79323	9.29168	9.02287	9.27677	9.10926	8.75714	9.0289	9.087	8.14681	9.12838	8.94651	9.02661	9.02795	8.91054	8.76479	9.05576	8.8803	8.95326	8.94553	9.02453	9.2058	8.87925	9.17395	9.16967	8.46892	8.90051	9.1746	8.27896	8.81093	8.86731	9.08284	9.1002	9.08825	9.05218	8.5581	9.08819	8.99112	8.9764	8.78012		-0.121182	-0.0918052	0.068181	0.0866007	0.157394	-0.111723	-0.00608785	0.0305065	0.00348881	0.0445197	0.0818456	-0.121889	0.0381467	-0.134906	0.139497	-0.0625866
	Funhe2EKm038431	DnaJ subfamily B member (100%T)	Q9UBS3		0.606959	0.763764	0.0196668	0.0884121	0.0900275	0.245662		6.94433	6.29116	6.04765	6.47141	6.17072	6.26979	6.3576	6.11154	6.60356	6.46859	6.58722	6.48773	6.07107	6.30134	6.74218	6.77576	6.7716	6.38312	6.51358	6.75363	6.58024	6.46742	6.81778	6.36066	6.62176	6.63034	6.31436	5.9833	6.5453	6.22342	6.39177	6.71974	6.71193	7.0809	6.69094	6.56723	6.59485	6.64595	7.09517	6.71834	6.68417	6.77672	6.67964	6.37009	6.39391	6.54467	6.10255	6.84176	6.5098	6.33624	6.28671	6.49614	6.46298	6.67607	6.45016	6.47942	6.89264	7.03916	6.31251	6.85067	6.46488	6.20917	6.60744	6.5203	6.54169	6.93278	6.48191	6.73168	6.91297	6.42005	6.07236	6.78425	6.97823	6.54813	6.69916	6.11897	6.32407	6.3906	6.53674	6.37667		-0.152212	-0.175049	-0.0430476	0.0631677	0.0157402	-0.121853	-0.0243109	0.174707	0.0423261	-0.245637	0.216883	0.210429	0.0250092	-0.0134707	0.215175	-0.187857
	Funhe2EKm038432	Calcium-independent phospholipase A2-gamma (100%M)	Q9NP80		0.396477	0.601532	0.00106857	0.010797	0.245785	0.456084		9.34531	9.47368	9.17169	9.24826	9.46961	9.18527	9.39818	9.22698	8.84278	9.0146	9.2335	9.39715	8.94094	9.39879	9.45603	9.10651	9.1819	9.49584	9.27989	9.47954	9.7017	9.74754	9.49965	9.8796	9.07514	9.66145	9.50886	9.58115	9.14382	9.16194	9.16876	8.95997	9.23942	9.01212	8.74026	9.6851	9.46428	9.12178	9.68985	9.81562	9.30551	9.73744	9.49322	9.37615	9.41943	9.59702	9.47272	9.24154	9.49827	9.43664	9.58784	9.42751	9.61925	9.07422	9.38199	9.25864	8.93708	9.38357	9.52287	9.35879	9.19221	9.7605	9.72138	9.51236	9.57196	9.48637	9.46004	9.47474	9.17793	9.49574	9.28231	9.10094	9.24538	9.31021	9.28259	9.41123	9.57306	9.30127	9.3622	9.13037		-0.0228649	-0.231016	-0.109092	0.0631946	0.160075	0.082824	-0.0122551	-0.0856762	0.208099	-0.0516719	-0.237205	0.114829	0.245937	0.0135747	-0.129798	-0.00895488
	Funhe2EKm038434	Neuronal cell adhesion molecule (100%P)	Q92823		0.466116	0.659389	0.217333	0.423926	0.741922	0.85148		9.70631	9.95993	9.4533	9.68683	9.9845	9.19914	9.82487	9.64992	9.5149	9.82384	9.76221	10.0076	9.80273	10.053	9.48184	9.99557	9.51244	9.76501	10.0366	9.87389	9.69201	9.87391	9.56736	9.84792	9.93889	9.78914	9.59787	10.0528	10.1882	9.7228	9.48596	9.63084	9.92834	9.82838	9.63866	9.81419	9.60555	9.91826	9.94222	10.19	10.0313	9.69011	9.596	9.96744	9.42806	10.111	9.58377	9.69973	10.0546	9.45056	9.7779	9.98533	9.78364	9.87565	9.88069	10.0126	10.097	9.60771	9.94623	10.0456	10.2779	9.77115	9.43116	9.74121	9.88247	9.80961	9.76535	9.91816	9.80125	9.69775	9.46477	9.74356	9.99787	9.53729	9.92757	9.67384	9.96221	9.65545	9.68168	9.7778		-0.0348496	-0.19049	0.0574797	-0.0170239	-0.0344998	-0.07971	0.114557	0.201856	0.0104225	0.0165091	-0.0249409	0.144443	-0.0659058	-0.0635692	0.00854904	-0.0428276
	Funhe2EKm038435	Contactin 1 (96%P)	Q12860		0.00906835	0.0513246	0.996234	0.997569	0.0704021	0.209233		9.84295	9.90221	9.20864	9.42587	9.63716	9.22508	9.50146	9.2825	9.26332	9.6016	9.55127	9.5675	9.61776	9.71973	9.40369	9.8156	9.7013	9.73527	9.77119	9.81911	9.59046	9.75357	9.3521	9.65625	9.67473	9.90849	9.41195	9.75451	9.9734	9.82983	9.74172	9.78772	10.0118	9.82154	9.65625	9.64627	9.72147	9.77227	9.56145	9.78362	9.78506	10.0596	9.5906	9.77694	9.34855	9.88468	9.86167	9.92658	9.98801	9.70354	9.59241	10.0821	9.91868	10.0133	9.58976	9.90533	9.63513	9.69283	9.69865	9.5902	10.097	9.716	9.44918	9.76664	9.81803	9.56748	9.9215	9.79505	10.0178	9.7287	9.31543	9.59675	9.21729	9.44227	9.60008	9.68955	9.7529	9.66164	9.36953	9.54977		-0.0787635	-0.307337	-0.0695375	0.0413397	0.0499541	0.132312	0.219694	0.0606352	-0.0130981	0.0601544	0.102579	0.0426456	-0.0186614	0.0735638	-0.21803	-0.0774505
	Funhe2EKm038437	Glucoside xylosyltransferase 1 (99%P)	Q4G148		0.763196	0.864997	0.471221	0.663283	0.435176	0.634405		7.49603	7.39663	7.25532	7.31951	7.4467	7.12286	6.76511	7.25951	7.50498	7.17573	7.06923	7.57023	7.28746	7.36635	7.50479	6.99411	7.08744	7.13908	6.75003	7.32516	7.21703	7.26081	7.68125	7.37883	6.94355	7.34696	7.51395	7.42532	6.75216	7.06044	7.26356	7.15768	6.47253	6.96364	7.15948	6.84823	7.29376	7.3795	7.10236	7.50857	7.21049	7.37286	7.45758	6.9051	7.24881	6.92421	7.36987	6.46047	7.65533	7.06968	7.44397	6.87257	6.68714	7.14683	7.7651	7.0706	7.30563	7.111	7.59578	7.49768	6.94825	6.89704	7.77469	7.21108	7.35631	7.40338	6.98232	7.53999	7.41949	7.21334	6.67095	7.44231	7.34071	7.06577	7.65262	7.10886	7.36007	7.01278	7.18281	7.51115		0.158999	-0.0582004	0.0748549	-0.120089	-0.0421268	-0.0239768	-0.115389	0.0678285	0.0984404	-0.0207546	-0.303528	0.0750959	0.104659	-0.0586221	0.151515	0.0112939
	Funhe2EKm038438	YY1-associated factor (100%M)	Q8IY57		0.0117365	0.061509	0.0042522	0.0298266	0.174681	0.372602		7.21472	7.0874	6.91631	7.19168	7.41589	7.22696	7.10331	7.43184	6.88709	7.40151	7.24075	7.1973	7.53246	7.29914	7.73903	7.53379	7.14244	7.7939	7.78291	7.61421	7.7113	7.43963	7.30066	7.32752	7.33674	7.50369	7.63638	7.40492	7.56927	7.33019	7.26506	7.73159	7.79414	7.82422	7.63129	7.82576	7.67812	7.57991	7.90141	7.69165	7.87582	7.17879	7.26317	7.50765	7.46795	6.9044	7.42136	7.64596	7.29789	7.29011	7.24905	7.12135	7.94605	7.70402	7.10648	7.36741	7.48538	7.31206	7.23525	7.59021	7.68466	7.83138	7.36265	7.755	7.32663	7.36555	7.56753	7.51009	7.79712	7.50464	7.26518	7.49604	7.53372	7.17703	7.45577	7.41747	7.47208	7.48954	7.19632	7.90425		-0.288688	-0.243745	-0.0301414	0.155064	-0.189494	-0.073014	-0.00482845	0.00762382	-0.0722387	-0.0127233	0.307512	0.291495	0.0743562	0.0750237	-0.0382456	0.0420439
	Funhe2EKm038440	Periphilin-1 (100%M)	A1A5V1		0.523559	0.702352	0.194479	0.397091	0.0560943	0.180288		7.08892	7.49527	7.49084	7.65054	7.62858	7.69626	7.55436	7.45101	7.49116	7.51337	7.85092	7.83274	7.77202	7.67279	7.88556	7.748	7.57738	7.80935	7.52622	7.60846	7.23401	7.83023	7.41498	7.71162	7.55014	7.06271	7.9595	7.57771	7.96054	8.02446	7.80229	6.94802	7.43055	7.90779	7.76774	7.76102	7.8143	7.52883	7.75849	7.74872	7.77871	7.71866	7.76467	7.51803	7.87086	7.73701	7.63563	7.64642	7.46067	7.12871	7.97491	7.9582	7.9604	7.63338	7.84343	7.9247	7.53977	7.71406	8.00988	7.59108	7.35128	7.65149	7.77432	7.57145	7.29307	7.83071	7.60957	7.50523	7.60029	7.91642	8.03171	7.7055	7.77577	7.54296	7.58526	7.68204	7.49072	7.65649	7.63826	7.69583		-0.183091	-0.112687	0.139754	-0.102838	0.0679252	-0.0846507	0.210101	-0.0127066	-0.139984	0.210979	-0.0908964	0.0718871	-0.0297129	0.0787208	-0.00154672	-0.021253
	Funhe2EKm038441	Prickle (100%P)	Q96MT3		0.000136364	0.00229118	0.0237289	0.100627	0.222104	0.42974		8.94228	8.89778	7.81274	8.36474	8.76914	8.06495	8.78589	8.69041	8.4027	8.92153	8.73166	8.8586	8.77512	8.88934	8.20729	8.93883	9.03642	8.72844	8.64162	8.84613	8.17253	8.84303	9.13213	8.89451	9.17347	8.88847	9.10686	8.94886	8.82324	9.29	8.80151	9.16975	8.97875	8.91784	9.23922	8.7995	9.1841	9.04025	8.79781	9.10325	9.17883	8.54872	8.50428	8.4309	8.5909	8.74004	9.00597	9.17238	8.68499	8.40334	9.22939	8.70924	8.74272	9.28426	9.17057	9.12444	9.09015	8.71967	9.05535	9.02024	9.3728	8.3927	8.54386	8.46664	8.95951	8.76857	8.64143	8.35675	8.61715	8.61825	8.6714	8.88224	8.89344	8.85182	8.90567	9.01056	8.81906	8.85208	8.62628	8.97565		-0.260074	-0.244315	-0.0839349	-0.132381	-0.254443	0.0818041	0.188835	0.234235	0.168915	0.176685	0.203601	0.243441	-0.191155	-0.236411	0.0658814	0.0393175
	Funhe2EKm038444	T-cell surface antigen CD2 (100%T)	Q308M3		0.0067433	0.041522	0.00288527	0.0226039	0.11313	0.28441		5.21584	5.29225	5.70184	5.75145	5.60859	5.81588	5.57002	5.48952	6.16402	5.98972	5.70049	5.76174	5.61144	5.94605	6.04923	5.70848	5.75471	6.5405	6.30673	6.09244	7.0126	6.06159	5.61761	5.50815	5.57258	6.37553	5.96591	6.33831	6.22383	5.68924	5.58109	5.91656	6.38039	6.20293	5.89599	6.54994	6.90327	6.43082	7.20496	6.12283	5.67046	5.78278	6.01762	5.87582	6.06556	6.11631	6.08742	6.34623	5.99138	6.36796	6.00267	5.72677	5.83556	5.90899	5.93756	6.4006	5.57933	6.00119	6.5302	6.45162	6.31207	5.4169	5.44751	5.61547	6.01624	6.09892	5.87131	5.49909	5.96141	5.93992	6.05833	6.08612	6.25956	5.40594	5.67577	5.55214	5.40929	5.78927	5.94261	5.7929		-0.442664	-0.150824	-0.16042	0.38474	0.0149624	0.202477	0.00524158	0.218227	-0.129565	0.00302006	0.232505	0.509811	-0.237647	-0.0906423	-0.0998106	-0.259412
	Funhe2EKm038445	Uncharacterized protein	P59510		0.127708	0.306876	0.346438	0.556468	0.849796	0.915493		4.92305	4.63978	5.37061	4.78327	5.05969	5.30122	5.2117	5.26713	5.07914	5.1749	5.03515	5.05054	4.847	5.1905	4.31854	4.82682	5.13949	4.9661	4.92772	5.07511	4.13751	5.02864	4.81395	4.85481	5.26472	4.83303	4.69185	5.00104	5.46458	4.74432	5.13434	4.952	5.87469	5.40627	4.97373	5.29002	5.24284	5.12442	5.58324	5.11144	4.54287	4.57894	5.30138	5.25017	4.91481	5.53782	5.69742	5.38009	4.90716	5.38201	4.97925	5.71562	4.92463	5.28544	5.07339	4.95214	5.79286	5.01353	5.22595	4.49354	5.28863	5.50921	4.92225	5.56058	4.58297	4.8998	5.62625	4.72367	5.77544	5.16403	5.34052	5.55167	4.65939	5.39278	5.13494	5.09419	5.21976	4.69924	4.47199	5.52954		-0.146188	0.105352	-0.223376	-0.252282	0.015154	0.16772	0.0887795	0.0614332	-0.142437	-0.0942425	0.197874	0.0194946	-0.00650478	0.224516	0.0832292	-0.0985239
	Funhe2EKm038446	A disintegrin and metalloproteinase with thrombospondin motifs 20 (68%P)	P59510		0.508384	0.6914	0.358079	0.567383	0.051817	0.170978		5.53393	5.05727	5.23322	4.62061	4.65534	5.66868	5.45773	4.71221	5.27487	5.02191	5.05104	5.55756	4.74687	5.71002	5.05223	4.58535	5.37368	4.15924	5.15767	4.12523	5.19064	4.88221	4.69691	4.27078	5.56189	5.10126	5.14685	5.05122	5.01337	5.38174	5.02654	4.95949	4.67057	4.68458	5.66371	4.75941	4.97542	5.55552	5.43973	4.59742	5.59995	5.31672	4.41522	4.52905	4.7624	4.78278	5.23399	5.18017	4.58657	5.42135	4.22104	4.82585	4.83067	5.45386	4.52476	4.7707	5.69076	5.30573	5.90457	5.57081	5.55261	4.96171	4.62897	4.71198	4.91453	5.336	4.62783	5.10716	4.85811	5.08519	4.8786	5.26646	5.08347	4.60437	5.06508	4.90897	4.63354	4.81589	4.51091	4.87306		0.012286	0.219293	0.109392	-0.206497	-0.246552	-0.0791661	-0.126618	0.597111	-0.105178	0.116157	-0.0602359	0.225821	-0.0971457	-0.0964087	-0.00294386	-0.259315
	Funhe2EKm038447	Zinc finger protein (82%P)	Q8NB15		0.0409014	0.14562	0.682075	0.813522	0.13945	0.32433		5.3731	5.12128	5.96232	5.50705	4.97043	5.67586	4.82578	5.4816	5.49633	5.85238	5.87575	5.2281	6.01722	5.5169	5.89561	5.90886	5.52691	5.07032	5.36486	4.95883	6.08853	5.49663	5.89798	6.10992	5.15193	5.42167	4.75856	5.80637	5.49294	5.53341	5.44331	5.52114	5.0954	4.98081	5.15595	5.02941	5.8265	5.06547	5.67345	5.58198	5.21604	5.78921	5.05797	5.38525	5.71203	5.59115	5.14356	5.17501	5.56212	5.64171	5.74268	5.63138	5.56494	5.47128	5.86633	5.75758	5.47108	5.47202	5.1819	5.56174	5.12186	5.16939	5.51545	4.6991	5.60661	4.84898	5.41024	5.2297	5.4656	4.87789	5.55176	5.00008	5.23928	5.14824	5.74697	5.40612	4.95061	4.97531	5.32032	5.17513		-0.0226368	0.056917	0.330936	-0.00758178	0.0976511	0.0435452	0.24883	-0.0477493	0.206154	-0.00255147	-0.252931	0.0632195	-0.241565	-0.102434	-0.12583	-0.243975
	Funhe2EKm038448	Homeobox protein MSH-C (100%P)	P35548		0.129661	0.309912	3.21E-05	0.000758078	0.987529	0.992571		7.76094	7.74604	7.59279	7.70595	7.30346	7.71638	8.11238	7.74501	8.28064	8.05697	7.44485	7.89682	8.11116	8.11044	7.91837	7.99458	8.157	7.63736	8.22564	7.89612	7.41337	7.82002	7.3217	7.34164	7.448	7.67813	8.04565	8.08584	7.93547	8.13429	7.4201	7.84247	7.80206	8.19929	8.3342	7.78725	7.9937	8.25201	7.64315	7.89532	8.00488	7.78475	7.63961	7.55306	7.58488	7.85934	8.01647	7.89127	7.99812	8.01015	8.17271	7.94716	8.01376	8.15727	8.42612	7.91577	8.20442	7.91576	8.10339	7.76052	8.21084	6.76664	7.38081	7.47321	7.6903	8.03105	7.93102	7.33821	8.15886	7.89263	7.84124	8.10256	7.84085	7.20319	8.1227	8.07068	7.7551	8.05463	7.62396	8.00314		-0.230194	0.130247	0.0606749	0.0138707	-0.167702	0.165716	0.23999	0.186959	-0.330129	0.0722416	0.141026	0.105784	-0.383625	-0.0196354	-0.0347013	0.0494757
	Funhe2EKm038449	Uncharacterized protein (100%P)			0.0588585	0.186175	0.368267	0.57684	0.216943	0.423481		7.0874	7.32332	7.46899	7.58112	6.95838	7.6523	7.42393	7.30252	7.81188	7.27194	8.32129	7.78566	7.83687	7.50955	9.30278	7.69347	6.81589	6.62305	7.46406	7.23864	8.8997	7.90351	7.98184	7.96339	6.64722	7.52787	7.05433	7.23931	7.05246	7.46104	7.46209	7.38519	6.94372	6.35853	8.10576	7.28787	6.28352	7.2876	7.41315	7.50011	7.62348	8.77438	8.08053	7.5522	8.60795	7.47395	7.92167	7.54523	7.37663	8.22669	6.46379	7.84789	8.05366	7.78026	8.30911	7.53148	6.88415	8.37905	7.5181	7.4497	6.59808	8.39686	8.38903	7.31544	8.31205	7.34428	7.47174	8.59211	7.62456	7.98549	8.05245	7.80647	6.08032	8.06763	7.74143	7.4519	8.41309	8.09523	7.59401	7.6015		-0.315081	-0.106408	0.476012	-0.190656	0.498878	-0.0921209	0.305558	-0.233108	0.00584441	-0.345077	-0.38271	-0.37735	0.35261	0.346347	-0.174962	0.232223
	Funhe2EKm038450	Chromosome 10 open reading frame (93%T)	A2VDF0		8.94E-05	0.0016563	0.114491	0.286662	0.272495	0.48417		5.85044	5.71686	5.23632	6.20584	5.88198	6.19818	5.58366	5.93717	6.06585	5.50556	6.13846	6.38867	5.9631	6.12785	5.85729	6.0544	5.68061	5.06444	5.80139	6.45889	5.15232	5.48606	5.93281	6.27203	5.56868	5.8079	5.50693	5.67235	5.45739	5.64981	5.72304	5.1709	5.33144	5.94866	5.28637	5.09445	5.68495	5.12897	5.44046	6.20786	5.77375	5.86282	6.80432	6.27444	6.20955	6.86923	5.7308	6.71465	5.69321	6.04738	6.18048	6.05043	6.57221	5.84471	6.4105	6.55332	6.05837	5.66868	5.87958	5.96318	6.38379	7.2781	5.68253	5.63561	5.79414	6.39673	6.36921	5.75239	5.75458	6.8121	6.26195	6.10055	5.63847	5.59624	5.3781	5.83874	5.52302	6.12336	5.76768	6.09498		-0.123891	-0.044094	0.186118	-0.270646	0.501895	0.171124	0.384058	0.0885392	-0.0886823	-0.300275	-0.535815	-0.25498	0.255244	0.287868	-0.223839	-0.0326225
	Funhe2EKm038451	Enoyl CoA hydratase, short chain, 1, mitochondrial (99%P)	P30084		0.0271358	0.110208	0.33724	0.54764	0.13613	0.319652		9.8881	9.93504	10.0732	10.6144	9.64328	9.79784	10.1169	10.0145	9.56396	10.1403	9.82143	9.76855	9.76575	9.51929	10.4346	9.75574	9.3771	9.71146	9.34127	9.80354	8.77708	10.0433	10.3925	10.2113	9.83184	9.46261	10.0832	9.92601	10.0665	9.99608	9.88307	9.55398	9.73658	9.91258	10.1143	9.66942	9.70665	10.0825	9.97964	9.79953	10.0823	9.76026	9.96347	9.8069	10.1847	9.25864	10.0286	10.0648	9.87987	9.42917	9.70203	9.20717	10.1135	9.77226	10.0216	9.9686	9.76491	10.0408	9.79111	9.97828	9.55961	10.0893	9.82785	10.1017	9.86986	10.157	9.81883	10.1322	10.0291	10.0666	10.2355	9.91183	9.65824	10.0126	10.1181	10.0351	10.1049	9.8837	10.3681	10.2046		0.138315	0.0342089	-0.0482749	-0.490407	-0.0977038	-0.0715873	-0.0758842	-0.0655633	0.0958029	0.0984715	-0.0951166	0.0376338	0.116663	0.163966	0.0326898	0.226786
	Funhe2EKm038452	Enoyl CoA hydratase, short chain, 1, mitochondrial (89%P)	P30084		1.42E-05	0.000398246	0.725463	0.841163	0.422607	0.623582		7.87038	7.46876	7.62881	7.92696	8.15066	7.84132	7.96535	7.50558	8.52179	7.77354	8.75724	8.41151	8.55624	8.55595	8.17286	8.22383	9.1697	8.62622	7.84642	7.22405	7.52855	7.43968	7.94414	7.57432	7.54635	8.08486	7.95482	7.37569	7.50129	7.3685	7.63853	7.61781	7.25882	7.27445	7.78052	7.26171	7.3968	7.39346	7.43748	7.58874	8.0125	7.50631	7.85835	7.10454	8.74203	8.15795	7.99159	7.80953	7.75325	8.10111	7.17052	7.95421	7.71742	7.64865	7.64342	7.52638	8.49912	7.5148	7.63791	7.42889	8.09958	7.50073	7.51691	7.86251	7.35537	7.33683	7.19915	7.33927	7.27644	7.25868	7.83509	7.80856	7.61856	7.24553	7.53775	7.31582	7.51955	7.36389	7.86967	8.01016		0.0726321	0.185033	0.709789	0.342508	0.137354	0.0287174	-0.0384675	0.0995791	-0.0186114	-0.168716	-0.297818	-0.170684	-0.222012	-0.354755	-0.183883	-0.120666
	Funhe2EKm038454	Shadow of prion protein (99%P)	Q5BIV9		0.000172826	0.00274234	0.844001	0.912293	0.435209	0.634434		6.79118	6.97649	6.88526	6.65051	6.69471	6.37223	6.67611	6.80824	7.21955	6.72409	6.21832	7.17554	7.01704	7.13508	7.11394	6.97291	6.31377	7.41263	6.87154	6.77057	6.53442	6.62482	6.7751	6.61366	6.25731	6.80312	6.8058	6.25286	6.08677	6.05976	6.68462	5.85738	6.88175	6.86909	6.22608	6.65781	6.8582	6.34208	6.77883	6.79456	6.7428	7.13897	7.04537	7.29894	6.45453	6.62232	6.96431	6.82437	6.95314	6.66422	6.44244	6.67455	7.30928	7.23164	6.62503	6.74029	7.02499	7.1826	6.69791	6.59475	7.03419	6.30243	6.81868	6.87691	6.615	6.50901	7.32829	7.04748	5.91481	6.52306	6.33104	5.92556	6.48203	6.66619	6.23994	6.13982	6.20696	5.75187	6.72948	6.25677		0.126063	0.0864778	0.265237	0.107022	0.238459	0.0961275	0.24259	0.233321	-0.0587627	-0.295603	-0.175144	0.0297272	-0.0491604	-0.0446287	-0.345137	-0.456588
	Funhe2EKm038455	Mitochondrial GTPase 1 (98%P)	Q9BT17		0.0785507	0.22472	0.50926	0.692126	0.504725	0.68862		7.24352	7.1985	7.1778	7.29731	6.85506	7.36668	7.16825	7.17406	7.19558	7.27119	7.41315	6.9113	7.41943	7.43413	7.84121	7.2959	7.12245	6.99846	7.30549	7.48214	7.0613	7.30434	7.06653	6.60607	7.14284	6.87279	7.00097	7.03046	6.82238	6.73666	7.11395	7.17768	6.8313	7.44822	7.13275	7.10476	6.86064	6.88947	7.24944	7.12581	7.33233	7.48309	7.26066	7.19621	7.25448	6.58442	7.0762	7.26046	6.82357	6.71555	7.11757	6.20357	7.32811	6.82846	7.00763	6.50835	6.92597	7.25846	7.4031	6.87709	6.79278	6.366	7.65295	7.8907	7.26211	6.91765	6.83804	7.14674	6.3634	7.25301	6.73875	7.31776	7.09948	6.95479	7.25811	6.6165	7.38003	7.69437	7.23139	6.75715		0.0607072	0.14142	0.292121	0.100233	0.0620408	-0.0950628	-0.318511	-0.0422545	-0.0952192	-0.152848	0.0452084	-0.00219544	0.124148	-0.225744	0.0638018	0.0421544
	Funhe2EKm038456	Peroxisomal N(1)-acetyl-spermine/spermidine oxidase (100%P)	Q6QHF9		0.245064	0.455235	0.330933	0.541814	0.235056	0.444358		8.28282	7.81569	7.92643	7.94849	7.35101	8.4018	8.6209	8.46718	7.63623	8.12982	8.21097	7.70715	7.76465	7.89663	8.96965	7.71313	7.36561	7.43353	7.39079	7.59078	7.60688	8.66957	8.23556	7.58627	7.54667	7.56586	9.02451	7.75721	7.86051	7.71991	7.87961	7.07483	7.73355	7.83833	8.4263	7.90707	7.38274	8.15695	7.67625	8.25191	8.35081	8.45379	8.29498	8.41402	8.20003	8.21893	8.14851	7.9282	7.91406	8.08565	7.69709	7.56369	8.21192	7.95212	8.41389	8.12044	7.68899	8.08752	8.40883	8.38227	8.00877	7.75551	7.62359	8.08445	8.57792	7.6958	7.97083	8.6302	8.5377	7.89801	7.86535	8.38885	7.67941	8.17784	8.46155	8.15075	7.58167	8.07863	8.01334	7.76696		-0.136859	0.249437	0.041949	-0.52423	0.314603	-0.0470439	0.0506622	0.113526	-0.0809619	0.0466033	-0.205728	-0.038016	-0.0542966	0.178669	0.175165	-0.0834792
	Funhe2EKm038457	Peroxisomal N(1)-acetyl-spermine/spermidine oxidase (100%M)	Q6QHF9		0.083632	0.234065	0.00032653	0.00445904	0.0294845	0.116425		6.96861	7.323	6.49208	7.89903	6.06096	7.94504	8.01194	8.38805	7.41408	7.08935	8.38444	7.62957	8.35761	7.68277	10.2568	7.32803	6.83364	5.62174	4.95833	3.8775	5.50601	8.34958	6.16834	6.85405	5.7059	7.57264	7.60608	7.4114	7.19641	7.92203	7.19667	7.56299	8.11037	6.34261	6.88227	9.01255	4.94211	7.82134	4.70024	4.54391	8.67806	7.74817	7.87955	8.05592	7.29962	7.48204	7.5889	8.24216	8.09563	7.45749	5.97769	7.07484	8.55627	7.48732	7.63265	8.42601	6.58483	6.85447	8.0244	8.44046	6.18854	7.90749	7.39604	7.88498	7.75818	7.49943	7.92704	7.60178	7.6776	7.98345	7.71874	7.72703	6.62272	7.47905	7.6607	7.97816	8.20818	6.78522	7.6978	7.86907		-0.378601	0.442352	0.945864	-1.96789	0.365723	0.145039	0.508082	-0.108798	-0.397234	0.139182	0.254822	-1.1902	0.361889	0.454386	0.0450394	0.380349
	Funhe2EKm038458	Ras association (RalGDS/AF-6) domain family member (98%P)	P50749		0.9171	0.953154	0.0505012	0.168106	0.261907	0.473371		6.05325	6.77758	6.9391	6.96219	6.65565	6.85761	6.35911	6.59775	6.69927	6.74054	6.78981	7.05602	7.09885	7.05808	7.01927	6.86488	6.65163	7.60374	7.20443	7.49362	6.05532	7.01183	6.79775	6.42318	6.58537	6.30505	6.7404	6.23908	6.87249	6.90465	6.80237	6.5463	6.524	6.51975	6.59882	6.90933	7.33512	6.67658	7.43111	7.15987	7.03683	6.66647	6.81577	6.82247	6.81676	6.33126	6.63912	7.04623	6.25942	6.48516	6.77278	7.06742	7.20365	6.73429	6.57454	6.84028	7.26896	7.10584	6.62951	6.2393	6.91584	6.38982	6.99776	7.59073	7.18208	6.59605	7.0344	6.78306	6.54626	6.30509	6.64826	6.83582	6.84987	6.83129	6.50967	6.90553	6.73065	6.90561	6.73876	6.54789		-0.108655	-0.135353	0.194943	0.215538	-0.0956622	-0.145666	0.0978243	0.0456808	-0.161575	-0.0744117	-0.16657	0.341691	0.165077	-0.122793	-0.0295467	-0.0205218
	Funhe2EKm038459	Uncharacterized protein			0.0148887	0.0727982	0.00521283	0.034483	0.48616	0.674512		5.09571	4.57387	5.17316	5.62782	5.33813	4.89363	4.88006	5.27373	5.02288	4.44405	4.82052	4.22916	4.51495	4.62792	4.232	3.99207	5.15877	5.14943	4.51224	4.74737	4.50852	4.6758	4.35833	4.26602	4.73414	5.01494	4.47685	5.43749	4.93986	4.71416	4.18742	3.77487	4.63676	4.31578	4.95411	5.03459	4.91424	4.30824	5.05244	4.53561	4.71363	4.56172	4.59969	4.35075	4.97672	4.59988	4.20722	4.91229	4.20648	4.7768	4.7483	4.21003	4.80733	4.67034	4.18566	3.98242	4.27075	4.52213	4.31144	4.2984	4.1106	5.33338	4.65614	4.43688	4.6749	4.23013	5.09297	4.69288	4.26491	4.77054	4.31029	4.40271	3.73375	4.58364	4.50327	4.23539	4.49168	4.14979	4.01682	4.15205		0.56417	0.305302	-0.194799	0.217697	0.0201839	-0.0273492	-0.226412	-0.294901	0.0122773	0.153589	-0.0543456	0.107265	0.0687195	0.0287507	-0.291724	-0.388422
	Funhe2EKm038460	Uncharacterized protein			2.14E-09	3.70E-07	0.071188	0.210617	0.614987	0.769044		6.09296	7.06775	6.95211	6.52796	6.88985	6.88326	5.85281	6.37566	6.30637	6.30728	6.33208	6.31059	6.73341	6.15016	6.70315	6.13428	6.17979	6.65591	6.75075	6.63693	5.95189	7.49808	7.52154	7.88776	7.11798	7.89307	7.20567	7.07768	7.56017	7.03132	6.63368	6.86336	6.96193	6.96577	7.15755	7.33716	6.69697	7.41831	7.45209	5.52305	7.02984	5.88544	7.0653	6.22104	6.85394	6.44306	5.92012	6.79563	6.44098	5.93622	6.6543	7.18842	6.32821	6.36231	6.56712	6.40053	6.11566	6.42835	6.31165	6.77756	6.18057	8.01454	7.10856	8.1665	6.5298	7.498	7.60083	8.03912	6.43762	6.90497	7.33305	6.62117	7.36492	7.11039	6.64057	6.77087	7.44234	7.26567	7.50342	7.43969		-0.116833	-0.477885	-0.429015	-0.387904	-0.3292	-0.473508	-0.253641	-0.460202	0.760728	0.278744	0.234195	0.00109526	0.640522	0.440159	0.111303	0.46144
	Funhe2EKm038462	Containing a small cytokines (Intecrine/chemokine), interleukin-8 like domain (73%P)			0.596585	0.756072	0.000121312	0.00209351	0.980669	0.988704		6.91458	7.06017	7.09555	7.17854	6.67138	6.23844	6.80341	6.59755	7.12357	6.68281	7.07802	5.9912	6.63855	6.48395	6.28062	6.15397	6.13708	7.4208	6.83499	6.72427	6.25077	7.06062	7.56009	6.63477	6.43574	7.00465	7.46423	6.51541	6.07078	6.58415	6.42729	6.30777	6.02966	5.84542	6.76214	7.10011	6.30314	6.60887	7.12778	6.30967	6.97706	6.95597	7.13719	7.12953	6.97763	7.30853	6.82969	6.85617	6.35657	6.49333	6.95738	6.48036	5.92163	6.44645	6.73376	6.76218	6.14927	6.58602	6.78594	6.7107	6.17439	6.9751	7.43442	6.71286	7.03643	6.96367	6.68675	6.78454	7.06094	6.73576	7.10036	6.62992	6.04337	6.46054	6.85367	6.65886	6.42201	6.70329	7.241	6.74649		0.277151	-0.0177349	-0.269173	-0.0333103	0.394877	-0.00826334	-0.238015	-0.225627	0.232281	-0.0945215	-0.297871	-0.0415906	0.317603	0.166776	-0.210018	0.0474372
	Funhe2EKm038463	Transmembrane protein (100%P)	A0PK05		0.484791	0.673466	0.810212	0.892724	0.805799	0.89019		5.58199	5.883	6.66421	6.25121	5.88135	6.02725	5.80122	6.28115	6.66052	5.75751	6.34929	6.20687	5.81963	6.42166	6.20858	6.27647	5.7423	6.17345	6.25858	6.24795	5.2272	6.02141	6.17639	5.41254	5.5725	6.87852	5.98226	5.93634	5.69243	5.71357	5.67732	5.88107	5.3048	5.66844	5.49449	6.42355	5.64538	5.80254	6.56531	5.70568	6.01041	6.34165	5.90792	5.72693	6.03608	5.88397	5.0279	6.00718	6.10324	5.97584	6.61512	5.32629	6.32908	6.28154	5.15869	6.50767	6.48142	6.34704	5.98461	6.58921	5.88364	6.52474	5.26415	6.00566	6.54526	5.4516	6.29384	6.39347	5.7297	6.12567	5.72843	5.7904	5.85145	6.31983	6.11956	5.82927	6.36061	6.56023	6.63752	5.59992		0.0431121	0.0962901	0.204511	-0.0793448	-0.0299322	-0.0633845	-0.0885864	0.247944	0.0030324	-0.208855	-0.25477	-0.0633794	-0.0509581	0.0449801	0.0110712	0.188271
	Funhe2EKm038464	Stromal cell-derived factor (100%M)	P48061		0.159629	0.352439	0.575276	0.740591	0.280344	0.492559		8.55856	8.6742	7.50318	7.9763	8.34306	7.96474	7.75814	7.78836	7.65011	8.17126	7.67682	8.55304	7.65449	7.74192	6.73481	7.68534	7.74797	8.01144	7.41951	8.53423	6.68454	7.88618	8.09061	8.19157	8.56665	7.45556	8.43914	8.15098	8.21604	8.31383	8.29681	7.93011	8.16707	8.35853	8.57337	7.84234	7.89025	7.95947	7.53525	7.84802	8.07132	7.03748	8.00063	7.26962	7.22164	8.40345	8.48143	8.44098	8.05545	6.84577	8.10552	8.21865	7.1925	7.93347	8.26121	8.07734	7.53549	7.89292	7.7822	7.4326	8.20902	8.23924	8.02837	6.8315	7.88058	8.47651	7.92406	8.11426	8.62118	7.89457	7.77932	8.53302	8.51113	7.4172	8.44566	8.23211	8.3468	7.65078	8.22437	7.98657		0.252285	-0.092254	-0.284372	-0.279238	-0.372215	0.0270551	-0.0221382	-0.188328	0.0793381	0.324585	0.215504	-0.0979153	-0.0675361	0.107901	0.267977	0.129351
	Funhe2EKm038465	Excision repair cross-complementing rodent repair deficiency, complementation group (98%P)	Q03468		0.00946092	0.0528711	8.86E-06	0.000274755	0.520652	0.700217		8.32923	8.37256	8.34001	8.34027	8.52823	8.106	8.51485	8.37733	8.10692	8.35467	8.61613	8.37716	8.78249	8.61284	8.4862	8.75051	8.56042	8.18166	8.57705	8.60564	8.66201	8.63842	8.10346	8.30881	8.24584	8.64628	8.54289	8.41281	8.57636	8.62691	8.30989	8.80946	8.56376	8.8041	8.76366	9.26605	8.55686	8.76714	8.37161	8.82186	8.80119	8.10093	8.21116	8.4947	7.98797	8.31465	8.21111	8.41329	8.68575	8.37008	8.45571	8.12005	8.41879	8.53097	8.5028	8.69001	8.64136	8.26136	8.51923	8.48124	8.61464	7.96549	8.37949	8.21671	8.38787	8.31248	8.47575	8.41873	8.62754	8.76233	8.07801	8.59584	8.57714	8.64563	8.76419	8.53769	8.54285	8.24591	8.33299	8.50226		-0.0923871	-0.182493	0.129775	0.0429114	-0.252565	-0.0472588	-0.0219233	0.0291191	-0.0858842	0.0193261	0.366959	0.189287	-0.222037	-0.00197443	0.171253	-0.0421072
	Funhe2EKm038466	Uncharacterized protein	Q03468		0.397465	0.602337	0.218977	0.425967	0.665501	0.802713		5.1553	5.02692	5.57979	4.44613	4.35794	4.89363	4.13241	5.00568	4.88122	4.07624	4.7877	4.57546	5.36012	5.01612	3.85235	4.89553	5.07874	4.96795	4.50543	4.19995	4.67367	5.20627	5.13725	4.85744	4.80085	4.9172	4.49358	4.69631	5.0587	4.14058	4.53223	5.25146	4.74389	5.01722	4.60058	4.85001	4.96707	5.05839	4.7031	4.80112	4.83176	4.33683	4.55769	4.70852	4.47086	4.35569	4.4854	4.34877	4.84511	4.86394	4.75256	5.14938	5.0793	4.43708	4.25483	4.9561	5.16955	4.28123	4.44483	5.47987	4.55216	4.43631	4.92109	5.08239	5.39208	4.47178	5.07988	4.4036	4.72084	4.71033	4.40065	5.09092	4.27025	5.04405	4.02965	5.22564	4.94028	5.31938	4.99661	4.76035		0.152966	-0.162413	-0.0123688	-0.0751009	-0.274332	-0.101094	0.0150887	0.0252791	0.223551	-0.175969	0.132384	0.112041	0.100482	-0.0971902	-0.151528	0.288204
	Funhe2EKm038467	Dorsal root ganglia homeobox protein (97%P)	B3DHJ6		0.609658	0.76553	0.779295	0.874475	0.241498	0.451235		5.68078	5.59015	6.3017	5.6127	5.4828	6.04208	5.532	5.79577	5.69811	5.41394	5.73575	5.53142	5.35956	5.88837	5.37847	5.99614	5.59468	5.99584	5.7572	5.62238	5.47395	6.0282	5.91133	5.66502	5.39889	5.47469	5.72346	5.06457	5.71019	5.81221	5.52861	5.47226	5.54501	4.91294	4.96678	5.89642	5.92965	5.64559	5.78579	5.6802	5.08469	5.19823	5.70328	5.70386	5.33713	5.43968	6.05241	5.21221	5.70438	5.47367	5.51035	5.67458	6.21418	5.7807	5.55723	5.89733	6.108	5.3868	5.74967	5.38698	5.00615	6.0522	5.64764	5.67592	5.72853	5.69913	5.3838	5.1683	5.67245	5.64872	5.20915	5.39727	4.8912	6.03894	5.71571	5.44929	5.31503	5.64936	5.64439	4.83375		0.139872	0.102624	0.0545306	0.0950546	-0.117319	-0.00314949	0.231051	-0.0662352	0.101872	-0.0259471	-0.235074	0.0314268	0.166928	-0.17727	-0.0829735	-0.21539
	Funhe2EKm038468	Microtubule-associated protein futsch (71%M)	Q711Q0		0.000710584	0.00795883	0.0329838	0.126015	0.835428	0.907347		8.6497	8.55164	8.36021	8.45288	9.05629	8.17433	8.80372	8.15748	8.37004	8.29403	8.60452	8.43941	8.53857	8.84389	7.20068	8.94809	8.91679	8.09322	9.50388	8.71411	7.95669	8.77119	9.16529	8.94489	8.64858	9.20161	9.12801	9.08838	8.66208	8.92073	8.56172	8.7539	8.6604	8.63468	8.67223	8.89396	9.05135	8.43246	9.41045	8.81491	8.70583	9.52441	9.03096	9.67265	9.56932	9.40274	8.96687	9.02443	8.99222	8.65124	9.0644	9.04946	8.88467	9.1221	8.56499	8.62392	9.08492	9.45624	9.18545	7.98788	8.81781	9.0057	8.88816	9.15869	9.02254	9.00068	8.84061	9.11235	8.27388	8.48252	8.83413	8.7135	8.93132	9.15879	8.58557	9.07624	8.29246	8.95973	8.47584	8.69302		-0.190273	-0.444499	-0.375225	-0.167478	0.635599	0.135416	0.0446111	0.102045	0.141896	0.0677668	-0.0813829	0.0785841	0.210738	-0.0957197	0.0428794	-0.104957
	Funhe2EKm038469	V-set and transmembrane domain-containing protein (100%P)	A4IGA3		0.785854	0.878405	0.489106	0.676667	0.524105	0.702682		7.16813	6.77986	6.3173	6.13997	6.82246	6.44871	6.6369	5.44909	6.60766	6.84602	6.24391	6.66571	6.07488	6.12281	5.53912	6.26044	6.76855	6.60383	6.21322	6.7854	6.23928	6.29169	6.47494	6.91402	6.40566	6.13534	5.91199	6.35571	5.94416	6.74733	6.61946	6.176	6.2891	6.57498	6.50395	5.978	5.78713	6.63777	6.28296	5.91805	6.46667	6.21721	6.06267	5.88881	6.59621	6.43681	7.02484	6.19339	6.6403	6.1349	6.31807	6.34666	5.44198	6.73206	6.4444	6.76693	6.70602	5.95444	5.86178	5.85574	6.63257	6.34504	6.6568	6.19129	6.69917	6.17223	6.61342	5.82553	6.22712	6.12105	6.61301	6.41857	6.28267	6.37577	6.77016	6.3029	6.58148	6.16674	5.99906	5.87737		0.296118	0.0482506	-0.198279	0.172632	-0.109082	0.112874	-0.00301846	-0.147314	0.0949047	-0.0336964	-0.0450161	-0.130908	0.06348	-0.0693959	0.112368	-0.163917
	Funhe2EKm038470	WD repeat and FYVE domain-containing protein 3 (100%P)	Q6ZS81		0.0211033	0.0926576	0.471041	0.663143	0.0351836	0.13137		7.90773	7.90652	7.25278	7.82207	7.72417	7.32414	7.83265	7.86524	7.8128	7.58322	7.56503	7.84032	7.6938	7.5231	7.81341	7.65723	7.70212	7.67232	7.196	7.85502	7.31584	7.58697	7.95286	7.84745	7.50137	7.50261	8.02149	7.49674	7.97604	7.60112	7.64927	7.6881	7.92298	7.6023	8.01477	7.5021	7.6744	8.22792	7.58571	7.77606	7.94681	7.33924	7.72086	7.96277	7.6619	7.58812	7.5348	7.6035	7.72108	7.5542	7.95817	7.77523	7.58478	7.62128	7.8941	7.93636	7.91835	7.48594	8.1817	7.99941	7.91871	7.97252	7.38995	7.68032	7.74186	8.22641	8.24576	8.08898	8.16854	8.17527	8.12764	8.07638	7.94197	7.77884	7.91735	7.76558	7.37393	8.15996	7.66858	7.74139		-0.0447301	-0.0837789	-0.0852364	-0.219126	-0.112808	-0.0930333	-0.00503409	0.133439	-0.089132	-0.018453	-0.0213349	0.0747942	0.0348287	0.393851	0.161252	-0.0254969
	Funhe2EKm038471	Leucine-rich repeat-containing protein (100%S)	Q8N456		0.998786	0.999127	0.795029	0.88397	0.0118854	0.0620683		4.60827	4.45394	4.97956	3.73936	3.68087	5.83145	4.25246	4.99722	4.66811	4.43564	4.72878	4.33235	4.17164	4.26163	4.29962	4.78511	4.2208	4.9005	4.79492	4.4973	4.40173	4.19207	5.18831	4.33946	4.51297	4.3187	4.24057	4.32683	4.36402	4.10482	4.11603	4.35485	4.0047	4.07097	4.59365	4.56525	5.07661	4.09382	4.57471	5.04155	4.34943	4.20302	3.96934	4.40938	4.1856	4.22001	3.98882	4.55814	3.86136	5.21647	4.15695	4.48834	4.45308	4.52107	5.06641	4.42575	4.74542	4.86555	4.34559	4.0755	4.5772	5.18261	4.9099	4.86497	4.94036	4.19752	4.63175	4.08343	4.26491	4.39387	4.41346	4.49702	4.38866	4.57813	3.76019	4.17112	3.91159	4.2561	4.33495	4.32402		-0.154903	0.389669	-0.0174501	0.115747	-0.249834	-0.090954	0.143627	0.0745508	0.0630009	-0.216848	-0.129418	0.17992	0.371767	-0.089822	-0.141304	-0.247748
	Funhe2EKm038472	Notch-regulated ankyrin repeat-containing protein A (100%P)	Q8IUH4		0.00332679	0.0250223	0.273584	0.485462	0.183277	0.383392		8.2176	8.17986	7.24718	8.15693	8.33125	7.74949	8.08665	8.23843	7.72883	8.13234	7.91299	8.25088	7.44791	8.27164	7.6536	8.48014	7.74814	7.55414	8.05117	8.2575	7.50432	7.6614	7.75473	8.57444	8.04976	8.4017	8.27943	8.43501	8.32756	8.60005	8.42435	8.47907	8.87746	8.43924	8.21135	8.24233	8.23475	8.23457	8.09125	7.99981	8.43208	8.54707	8.02962	8.38119	7.71417	7.96151	8.4415	8.20442	8.59086	8.19452	8.07269	8.25553	8.25797	8.64508	8.23619	8.1141	8.63591	8.11038	8.32835	8.63927	8.18093	8.11051	8.20573	8.51693	8.40191	8.24175	8.59028	8.43502	8.39954	7.98941	8.09452	8.34651	8.09443	8.2973	8.25174	8.22376	7.93668	8.16811	7.95839	8.2554		-0.164127	-0.203542	-0.187832	-0.367634	-0.063978	0.110112	0.111085	0.188277	-0.102282	0.222592	0.259202	0.00780269	0.104677	0.111065	0.0568049	-0.0822235
	Funhe2EKm038474	Rho GTPase activating protein 22 (88%P)	Q7Z5H3		0.305784	0.517831	0.414689	0.617198	0.830013	0.904074		7.83807	8.09224	6.6901	7.64899	7.55346	7.54547	7.95315	7.52862	7.6958	7.58076	8.03049	7.88902	7.45491	7.91781	7.52803	7.89589	8.07283	7.93143	7.79597	7.84394	7.62783	7.82705	7.55681	7.67772	8.24786	7.79063	7.02755	8.01273	8.04401	7.80391	8.03606	7.29144	7.88063	8.07299	7.81133	8.04931	7.72323	7.80971	7.71355	7.51326	8.12984	7.76462	7.81097	7.62806	6.72706	7.46771	7.66446	7.73763	7.71066	7.53094	7.63406	7.58854	7.92697	7.9556	7.63117	7.91654	7.85781	7.5999	7.94625	7.92765	7.93023	7.64963	7.34318	7.59686	7.92262	7.7207	7.50949	7.55846	7.71253	8.02017	7.5134	7.90231	7.57985	7.50293	7.69414	7.90942	7.83255	7.39743	7.58793	7.80129		-0.157053	-0.0608647	0.0644022	0.132777	-0.241939	-0.0660741	0.0821394	0.130745	0.0983915	0.0632281	0.0995153	0.056292	-0.0750255	-0.0588155	-0.0518182	-0.0159006
	Funhe2EKm038475	Mitogen-activated protein kinase 8B (85%P)	P53779		0.00104538	0.0106098	0.224366	0.432148	0.377144	0.585126		8.31078	8.75099	8.10651	9.07839	8.45432	8.19617	8.96375	8.36399	8.35961	8.47912	8.31035	8.60132	8.43125	8.66638	8.67691	8.95588	8.56871	8.71174	8.95887	8.83699	8.43587	8.54899	7.84663	8.43623	8.52821	8.07461	8.29548	8.21492	8.74555	8.42261	8.62278	8.34361	8.61132	8.16274	8.5458	8.511	8.48927	8.5549	8.77128	8.80199	8.59138	8.26379	8.34035	8.72722	8.42465	8.41203	8.51349	8.33546	8.57981	8.63925	8.42327	8.68388	8.66784	8.59784	8.39883	8.22843	8.6954	8.42161	8.45789	8.74764	8.67833	8.42318	8.06762	8.36534	8.3402	8.2078	8.08618	8.58761	8.63268	8.41066	8.21732	8.38428	8.75843	8.29998	8.5405	8.0302	8.26245	8.30298	8.28812	8.30011		0.0655901	-0.00207952	0.132405	0.227827	-0.0409991	0.023649	0.0407561	0.125566	-0.187674	-0.0143377	-0.0397151	0.167155	-0.19378	-0.0877169	0.0211906	-0.237836
	Funhe2EKm038477	Tyrosine-protein phosphatase non-receptor type 13 (100%M)	Q68DX3		0.258185	0.469507	0.995243	0.997071	0.00245189	0.0200725		7.34957	7.06598	6.74347	7.21701	7.4126	6.45735	6.88181	6.7135	7.02362	6.95574	6.86994	7.39941	6.45552	6.71235	6.69159	6.99855	6.97072	6.28369	6.99261	6.34579	7.0824	6.29298	6.14187	6.99089	6.52196	6.64397	6.90833	6.91496	6.95092	6.54877	6.73688	6.82807	6.94965	6.89475	7.20423	7.26004	7.20843	6.73618	7.29101	6.84975	7.04964	7.48939	7.03076	7.15773	6.84336	7.46015	6.30325	6.70208	7.20364	7.35677	7.23255	6.71827	6.69294	6.5725	6.63967	7.06129	7.00787	6.66932	7.34779	7.15302	7.3956	6.93327	6.16882	6.66328	6.95307	6.94634	6.65809	7.38311	6.85921	7.01914	6.87785	7.18626	6.58484	6.74385	7.38566	6.66699	6.81807	6.67102	6.48645	6.9784		0.261618	-0.0897058	-0.0415495	-0.161065	0.300168	0.0635495	-0.159174	0.218612	-0.377774	-0.0841393	0.131239	0.130891	-0.163155	0.0633687	0.0790421	-0.171925
	Funhe2EKm038478	Growth differentiation factor (100%P)	B8A5X9		0.0905071	0.246495	0.0530986	0.17376	0.307271	0.519418		7.65412	7.49531	6.66257	6.98814	7.84992	7.35752	7.17008	6.99361	6.66879	7.17147	7.20722	7.10544	6.81091	7.45418	6.6036	7.1963	7.47957	7.4282	7.00452	7.48796	6.80051	7.286	7.80582	7.21206	7.43812	7.75783	7.17526	7.29209	7.07559	7.46073	7.15387	6.70495	7.01569	6.99364	7.21817	7.47848	7.52728	6.81301	7.51376	7.13395	7.33629	6.88861	6.9583	7.41743	7.27269	7.65409	7.72481	7.50605	7.2588	7.17613	7.64859	7.29558	7.05343	7.46926	7.01479	7.27339	7.27959	7.13734	7.34568	7.42225	7.86629	6.96534	7.15176	7.47616	7.31929	7.26071	7.13981	6.8948	6.5027	6.76801	7.298	7.32454	7.71231	6.66655	6.891	7.15904	7.15558	6.65053	7.35523	7.36486		0.107666	-0.150049	-0.159402	0.0178083	0.0158801	0.240533	-0.0010539	0.187887	0.277623	0.00916323	-0.140157	0.0425143	0.0123087	-0.301679	-0.0737437	-0.0852983
	Funhe2EKm038479	PR domain zinc finger protein (100%P)	B8A5Y1		0.889437	0.937898	0.579238	0.743412	0.105693	0.272518		6.18152	6.48063	5.83752	6.42966	6.77939	6.27951	6.28653	6.03479	6.02845	6.4476	6.81551	6.50252	6.76758	6.92568	6.07306	6.71065	6.43133	6.4862	6.58917	7.13255	5.73466	6.48932	5.8083	6.56584	6.55837	6.45331	6.28259	6.24787	7.0838	6.63089	6.46824	6.41688	6.76	6.48421	6.71481	6.45444	6.41385	6.93947	5.94723	6.06866	6.8397	6.30993	6.37149	6.96742	6.60661	6.31526	6.30895	6.20918	6.53673	6.40097	6.0998	6.57079	6.14704	7.00427	5.96506	6.38496	6.5675	6.24189	6.49008	6.35586	6.51445	6.49279	6.57556	6.99083	6.49758	6.28286	6.93739	6.60638	6.52965	6.78434	6.47448	6.13882	6.45273	6.16447	6.43455	6.09529	5.89477	6.5468	6.24497	5.92969		-0.0918761	-0.218244	0.19888	0.041161	0.0805197	-0.122493	-0.0191969	0.000335189	-0.0585938	0.109059	0.132449	0.00816238	0.134305	0.232831	-0.13598	-0.291318
	Funhe2EKm038480	Anthrax toxin receptor 1 (97%M)	Q9H6X2		0.451589	0.647809	0.701405	0.826222	0.805865	0.890221		9.91101	10.537	9.34983	9.81333	10.1248	9.86939	10.3647	9.85269	9.71826	10.2921	9.87729	10.2741	9.91974	10.0593	8.88507	10.0607	10.2701	10.1428	10.3043	10.5233	8.66063	10.2165	10.2542	9.8486	10.1828	9.89153	9.99043	9.306	9.93315	10.4953	10.4098	9.70225	10.2499	10.1644	10.1229	9.52741	10.3438	10.1566	10.2001	10.2618	9.55616	9.70503	10.0244	9.76885	9.71426	9.87301	10.1206	10.1654	10.0042	9.50576	10.3279	9.85531	9.70458	10.2286	10.051	10.4439	9.94225	9.96807	10.0907	10.2291	10.2184	9.65633	9.29908	9.62999	9.94074	9.9539	9.91027	9.66011	9.8249	9.69332	9.94076	10.0902	10.1973	9.67079	10.0541	10.2079	9.90142	9.96075	9.97088	9.90972		-0.0177474	0.0544949	-0.11891	0.0152891	-0.147829	0.0598449	0.091735	0.124748	0.113787	0.0619867	-0.0115732	0.138775	-0.268925	-0.159063	0.038181	0.0252055
	Funhe2EKm038482	Ribosomal RNA processing 12 (99%P)	Q5JTH9		0.0265371	0.108523	0.0534258	0.174477	0.00323856	0.0245522		9.70447	9.92323	9.51069	9.58176	9.93583	9.70693	9.83826	9.95562	9.97376	9.83842	9.93748	9.89344	10.2441	10.1883	10.2633	9.74013	9.80431	10.1054	10.5689	10.121	10.1127	9.98227	9.72596	9.79141	9.41995	9.86755	10.212	9.74746	9.48843	9.81117	9.62447	10.1753	9.82862	10.0539	10.0151	9.98678	9.94604	10.3242	10.0262	10.1594	9.96982	10.3669	10.1645	9.81662	9.51558	9.84708	9.79181	9.88455	10.0578	9.67561	9.73577	9.61733	10.0846	9.6985	10.0255	9.97004	9.31606	9.45407	9.63401	9.84865	9.40647	9.81292	9.91804	9.57355	9.57714	9.65175	9.77177	10.0128	9.97165	10.0218	9.74415	9.93983	10.0314	10.1212	9.85724	9.71177	9.84635	9.75127	9.84083	10.0247		-0.145539	-0.0141369	0.167741	0.265721	0.0654073	-0.0476296	0.00245941	-0.344885	-0.119308	-0.100039	0.135208	0.208406	-0.170054	0.027704	0.1107	-0.0417552
	Funhe2EKm038484	Ubiquitin domain-containing protein (100%P)	Q9HAC8		0.00877115	0.0500959	0.0368241	0.13552	0.769194	0.868686		7.78171	7.99955	8.15337	8.45761	7.79933	8.24161	7.91627	8.1245	8.00807	7.78171	7.89771	7.76972	7.83572	7.46607	8.20441	8.04787	7.48562	7.02957	7.56625	7.07322	7.95236	7.84915	7.48877	7.84877	7.60984	7.73437	7.9995	8.01094	7.86058	7.31976	7.31912	7.86272	7.11562	7.93678	7.80687	8.15478	7.55418	7.7503	7.78699	7.22791	7.17907	8.39129	8.50385	8.37699	8.5935	7.94614	7.37175	8.13453	8.01076	7.84657	8.40933	8.34358	8.30048	7.39479	7.93495	8.01943	7.53593	8.03779	7.94374	8.22353	7.88077	8.41195	7.8612	7.89973	7.71941	7.41633	8.11621	8.23054	6.80842	8.03258	7.5937	6.99346	7.94154	8.12701	7.77093	6.77842	7.80373	7.94962	7.96392	8.00656		0.207425	0.183542	0.0393617	-0.409484	0.531462	0.123696	0.167756	0.0934623	-0.12471	-0.128912	-0.0555351	-0.331201	0.0308355	-0.0746007	-0.122657	-0.13044
	Funhe2EKm038485	Zinc finger, DHHC-type containing (100%P)	Q969W1		0.385268	0.592029	0.928164	0.959616	0.497858	0.683199		7.97994	8.36918	7.33948	8.3246	8.44225	8.0257	8.18941	8.07997	8.73809	8.42778	8.42687	8.17748	8.44535	8.50834	8.07961	8.46108	8.5085	8.20542	8.19052	8.37915	8.15145	7.94902	8.55518	8.22801	8.04939	8.63171	8.35879	8.48962	8.46199	8.15151	8.13465	8.26756	8.00342	7.96378	8.12997	8.14823	8.02516	8.4017	8.04602	8.16621	8.43334	8.02195	8.52118	8.52943	8.09786	8.09581	8.25744	8.60969	8.19614	7.90547	8.49116	8.1633	8.33647	8.618	8.46814	8.22415	8.41655	8.44984	8.14501	8.84712	8.41488	8.739	8.08189	8.53387	8.29103	8.40811	8.33803	8.5535	8.00629	7.96245	8.34535	7.97759	8.51969	8.3355	8.13648	7.90212	8.26314	8.12593	8.36061	8.18113		-0.181527	0.0195748	0.0771726	0.0143943	-0.0193713	0.0193618	0.0893957	0.182063	0.0100477	0.0466988	-0.170024	-0.058128	0.138164	-0.031492	-0.0302988	-0.106031
	Funhe2EKm038487	Histidine protein methyltransferase (88%M)	O95568		0.0117584	0.0615849	0.116082	0.289212	0.226466	0.434665		6.27466	6.40231	6.9479	6.70673	6.78807	6.63775	6.10893	6.22052	6.58445	5.96832	6.72289	6.33388	6.56874	6.33246	6.3819	6.67755	6.79526	6.80964	6.96857	6.53686	7.06416	5.84233	6.55046	6.67325	6.4891	7.32656	5.95982	6.90922	6.40081	6.43219	6.08602	6.76911	6.66734	6.28476	7.01732	6.49153	7.09491	6.96513	6.97081	6.34473	6.85746	6.70974	6.52546	6.49407	7.11799	6.68408	6.44487	6.34132	6.75014	6.14356	6.82297	6.55193	7.12331	6.14874	6.72049	6.30136	6.30994	6.85997	6.29197	6.06396	6.23733	6.43701	6.29012	5.90376	5.91446	6.76159	5.87364	6.32979	6.22628	6.19086	6.79971	6.47171	6.12888	6.40539	5.94843	5.97199	6.77484	6.08905	6.31276	6.52936		0.127646	-0.192292	0.00661409	0.338611	0.209983	0.00428344	0.0728789	-0.143652	0.0800543	-0.138672	0.149726	0.350323	-0.234899	-0.212233	-0.257685	-0.160687
	Funhe2EKm038488	Suppressor of fused (100%P)	Q9UMX1		0.0259296	0.106806	0.0161303	0.0768714	0.698425	0.824195		8.12608	7.90098	6.93823	7.42144	7.80056	7.81262	7.90569	7.96307	7.48944	7.34306	8.01131	7.90161	8.22219	7.85943	7.39806	8.09654	8.00795	8.43865	8.04449	8.21545	7.82327	7.57187	7.67559	7.5511	7.638	7.83699	7.79099	7.58119	7.56861	7.62267	7.68408	7.93172	7.35001	7.89836	8.07224	7.63261	7.93878	7.76381	7.80366	7.67559	7.79536	7.54344	7.81288	7.57686	7.66347	7.55855	7.33133	7.47972	7.5915	7.24721	7.90938	7.71486	7.59753	7.95312	8.01804	7.76247	7.73642	7.60887	7.79287	7.80249	7.86614	7.53202	7.79054	7.58713	7.76012	7.87195	7.52913	7.73008	7.86298	7.86438	7.71192	7.91538	8.32975	7.95302	7.32151	7.95425	7.40447	7.58292	7.49285	8.12202		-0.111944	-0.0466246	0.165458	0.356562	-0.118361	-0.237574	0.0598042	0.0119584	-0.0946889	-0.0998903	0.0275879	0.046041	-0.0410455	-0.00970194	0.130516	-0.0380964
	Funhe2EKm038489	E3 ubiquitin-protein ligase TRIM8 (100%P)	Q9BZR9		0.042253	0.148913	0.0406357	0.14497	0.603096	0.760931		8.63346	8.90161	8.56957	8.94412	8.93843	8.95542	9.17494	8.52571	8.83404	8.77526	8.96498	8.59028	8.88978	8.75112	8.87626	8.58411	9.07311	9.45576	9.35069	8.82392	8.97208	8.94314	8.29247	8.87817	8.4734	8.99975	8.8893	8.67491	8.76132	8.90405	8.70569	8.72879	8.72707	8.49877	8.58917	9.0448	9.03381	8.50161	9.46272	8.99933	8.90661	8.68724	9.09414	8.90878	8.95048	8.82905	8.9845	8.65062	8.95476	8.86639	8.63189	9.06672	8.94179	8.80116	9.05906	8.99802	8.96046	9.26468	8.97302	8.58512	8.89465	8.90029	8.90833	8.49126	8.54993	9.07931	8.42956	8.77793	8.75021	8.71926	8.41797	8.58075	8.88675	8.73748	8.74425	8.40099	8.85326	8.57	9.10779	8.8988		-0.0334079	0.0222316	-0.0547556	0.304271	0.0630952	-0.0132103	0.142509	0.104744	-0.113458	-0.043786	-0.113121	0.149972	-0.0450179	-0.211857	-0.0935349	-0.0646748
	Funhe2EKm038490	Nucleoplasmin protein NO29 (100%M)	O75607		0.0731998	0.214649	0.00158262	0.0144363	0.396276	0.60136		8.14866	8.10424	8.15721	8.25339	8.13113	7.7606	7.91553	8.33251	8.55191	8.11153	8.02783	8.46473	9.04805	8.18751	8.86704	7.95914	8.08852	8.38251	8.66062	8.23437	8.63239	7.77025	8.03514	8.05464	7.69981	7.93534	8.32399	7.85929	8.05721	7.99652	8.2327	8.65042	8.22504	8.57087	8.15373	8.71911	8.12983	8.55941	8.32217	7.85705	8.39197	7.93889	8.3594	7.88813	8.3755	7.6893	8.08369	8.53379	8.34068	8.02817	8.1125	7.91753	8.57814	7.96806	8.5157	7.74096	7.93331	8.00504	7.91164	8.12983	8.16522	7.73797	7.81578	7.99527	7.67293	8.16902	8.07508	8.37544	8.76746	8.17273	8.11554	8.45026	8.2979	8.35124	8.13856	8.11352	7.92186	8.09591	8.44915	8.08275		-0.0218439	-0.0463531	0.244945	0.218911	-0.130525	0.0389977	-0.0366907	-0.151761	-0.281732	-0.0868255	0.283063	0.0713178	-0.302571	0.120481	0.128721	-0.0481333
	Funhe2EKm038491	Meningioma expressed antigen 5 (hyaluronidase) (100%P)	O60502		0.000820082	0.00885873	0.102686	0.267373	0.789631	0.880793		10.7487	11.0123	10.4713	10.3527	10.8517	10.1878	10.7987	10.5363	10.4228	10.7421	10.3043	10.8664	10.4268	10.8574	10.5919	10.5412	10.6713	11.179	11.3649	11.207	10.2495	10.7125	10.4848	10.4838	10.599	10.7519	10.4575	10.6279	10.7179	10.6001	10.697	10.2335	10.7981	10.4604	10.4934	10.6033	11.0782	10.4464	10.6056	10.9473	10.7792	10.7347	10.5731	10.5782	10.0728	11.0372	10.755	10.511	10.6276	10.3765	10.5551	10.6847	10.7846	10.7813	10.6625	10.4613	10.6203	10.7796	10.6786	10.5028	10.8787	10.2406	10.5958	10.4809	10.7377	10.4627	10.3398	10.4839	10.3742	10.2611	10.1043	10.3088	10.5313	10.0181	10.6797	10.374	10.8475	10.4354	10.0448	10.3074		0.0994476	-0.0503507	0.0100819	0.346442	0.0113035	-0.0228529	0.0869934	0.104092	0.0184783	0.0321747	-0.0701436	0.183434	-0.0843634	-0.27523	-0.20342	-0.186087
	Funhe2EKm038492	Peroxisome proliferator-activated receptor gamma coactivator-related protein (100%P)	Q5VV67		0.0119188	0.0621777	6.14E-08	5.43E-06	0.193801	0.396195		7.84767	8.09985	7.95415	8.29826	8.11186	7.73933	8.16414	8.47391	8.25434	8.15198	8.67431	8.37343	9.4221	8.64056	8.98938	8.29283	8.47952	7.9518	8.67796	8.09428	8.93673	7.64565	7.82587	8.00607	8.11656	8.21656	8.55872	8.01345	7.92829	8.73333	7.95562	9.36659	9.04572	8.97518	9.10233	8.69905	7.87774	9.32126	7.89473	7.89931	9.18249	7.60127	7.86583	8.11471	7.76866	8.02324	8.22039	8.6655	8.67144	8.83716	7.90985	8.00442	8.91992	8.20975	8.48121	8.51546	7.71981	7.70557	8.48521	8.58578	8.00317	7.90561	7.53776	8.45686	7.60781	8.33498	8.94894	8.61453	8.61745	9.0332	8.74276	9.0213	8.65414	9.36092	8.73786	8.87847	9.04893	8.33919	8.95473	9.00689		-0.34158	-0.247196	0.328161	0.024119	-0.529194	0.0569308	0.0222153	-0.304033	-0.441795	-0.166054	0.633839	0.0311681	-0.435334	0.387437	0.539616	0.441702
	Funhe2EKm038493	LIM domain-binding protein 1 (99%M)	Q86U70		0.000110924	0.00195981	0.0779081	0.223564	0.588905	0.750508		9.9031	9.94553	8.97183	9.54665	9.84148	9.37587	9.79038	9.68836	9.31174	9.90792	9.83428	10.157	9.95035	10.2429	9.83859	9.9567	10.0167	9.89502	10.2307	10.3019	9.35552	9.81849	9.84275	9.74557	9.81795	9.65802	9.55526	9.76727	9.84372	9.95391	10.0183	9.71425	9.86088	9.94901	9.77528	9.62888	9.9763	9.73202	9.70376	10.0893	9.96453	9.36715	9.57333	9.53058	9.27091	9.70246	9.83084	9.69253	9.67955	9.2746	9.77244	9.68499	9.41294	9.97692	9.7524	9.61694	9.71065	9.57236	9.58004	9.82229	9.85169	9.48159	9.38686	9.69285	9.80041	9.54487	9.63543	9.73187	9.73825	9.64129	9.57094	9.48387	10.0343	9.45759	9.88211	9.57975	9.73351	9.60987	9.59835	9.63425		-0.0846507	-0.111513	0.270267	0.233594	-0.237479	-0.0763759	-0.0375295	-0.0189581	0.0501899	0.10132	0.0592957	0.166816	-0.14505	-0.0628097	-0.0118961	-0.0952198
	Funhe2EKm038494	LIM domain-binding protein 1 (84%P)	Q86U70		0.00372563	0.0270893	0.0104519	0.0568448	0.631037	0.780028		8.19763	7.59631	7.16982	7.21552	7.74765	7.73352	7.7278	6.73593	7.22723	7.56926	8.14265	8.33028	7.45668	8.34512	7.82645	7.42227	7.59003	7.36334	8.75968	8.62761	7.58472	7.04291	6.75416	7.20286	7.63591	7.17093	7.6412	7.66478	7.27161	7.43104	7.40275	7.77294	7.30452	7.57812	7.64753	7.56182	8.20542	7.60256	7.06469	7.84903	7.44714	7.50651	7.03423	7.63667	6.61967	7.77813	7.5516	7.77111	7.54904	7.89142	7.43764	7.63175	7.69841	7.87223	7.61547	7.34151	7.64633	7.57958	7.5766	7.95135	7.76394	6.88096	6.93041	7.09054	7.52007	7.57651	7.50726	7.09891	7.70514	7.29389	6.3813	7.27689	7.90909	7.4117	7.44453	7.14045	7.40876	7.16303	7.20808	7.97633		0.0655276	-0.121109	0.400721	0.465221	-0.204815	0.120306	0.112018	0.183708	-0.358501	-0.037579	0.0531305	0.113914	-0.320157	-0.322558	-0.00930315	-0.140523
	Funhe2EKm038495	Prominin-1-A (98%P)	O43490		0.194269	0.396816	1.52E-08	1.81E-06	0.258842	0.470175		9.03894	9.3546	8.51863	8.84026	9.34873	8.96865	9.26617	9.28343	9.0051	9.1203	9.12009	9.73948	9.89283	9.49428	9.74032	9.63644	9.48819	10.143	9.73928	10.0063	10.1907	9.56392	9.11993	9.51582	9.46428	9.3138	9.60423	9.8107	9.57392	9.45974	9.20783	9.48596	9.63971	9.97122	9.66341	9.38855	10.1755	9.57301	9.7615	9.99232	9.61146	9.18576	9.35626	8.93608	8.80997	9.06118	9.32861	9.6086	9.30493	8.76238	9.30542	9.55515	8.91919	9.65361	9.84188	9.88476	9.75623	9.66576	9.57682	10.1241	9.87414	9.67838	9.22554	9.08593	9.64802	9.12536	9.10434	9.34571	9.38597	9.53754	9.1022	9.63074	9.90608	9.65917	9.53589	9.61003	9.79425	9.02968	9.43783	9.88027		-0.456586	-0.348086	0.127087	0.436686	-0.406969	-0.214829	0.0940998	0.322593	-0.0812665	0.0544668	0.15295	0.345943	-0.124173	-0.181665	0.206154	0.0735941
	Funhe2EKm038496	Hermansky-Pudlak syndrome 6 protein (100%P)	Q86YV9		0.561828	0.730374	0.192557	0.394696	0.885294	0.93562		7.50167	7.19881	7.10776	7.22048	7.3034	6.54594	6.94664	6.84021	6.88994	7.33065	6.97473	7.09057	7.2367	7.41915	7.24592	7.59298	7.28916	7.4584	7.02128	7.64654	7.07947	7.0962	7.0635	7.30992	7.49214	7.20197	7.088	7.03959	7.25748	7.44608	7.48747	7.51168	7.64173	7.26896	7.24963	7.15238	7.38694	7.40028	6.72412	7.57606	7.41746	7.15937	6.97583	7.31919	7.00019	6.99231	6.7149	7.03689	7.20454	6.97488	7.64387	7.20478	7.05266	7.48939	7.48199	7.25239	7.55982	7.13444	7.50358	6.98819	7.26679	7.25949	7.3247	6.41528	7.78344	7.27092	7.2616	7.17791	6.95141	7.66679	7.35441	7.42209	7.46826	6.89148	7.28972	7.32081	7.51418	7.3819	7.47177	7.35441		0.0252205	-0.330528	0.0188022	0.0577636	-0.151826	-0.126191	0.0550343	0.0493585	-0.00846008	0.0225196	0.123672	0.0597669	-0.0304411	0.0412188	0.0266816	0.167409
	Funhe2EKm038497	Kv channel-interacting protein (100%M)	Q9NS61		0.882939	0.934235	0.616538	0.769983	0.553359	0.724282		8.34828	7.77655	8.08562	8.6146	8.46367	8.20149	8.18872	8.63598	8.65213	8.14808	8.33579	8.53846	7.65008	7.70113	8.91039	8.61205	8.2222	7.25954	7.68101	7.96628	8.43408	8.25834	8.43205	8.19067	7.88511	8.83523	8.14041	8.05527	8.50737	8.54701	7.15505	8.23257	8.46563	8.32778	8.14424	8.31286	7.39679	8.18073	8.33612	7.94965	8.46734	8.09522	8.58959	8.29222	7.82812	8.1709	8.06275	8.27176	7.901	7.43688	8.22907	7.98091	8.67824	8.03695	8.27425	7.91656	8.19727	8.50419	8.59295	8.29412	8.39986	9.01778	7.95253	8.45461	7.63555	8.65743	7.95196	9.16269	7.66054	8.49718	8.44414	8.21341	8.22159	8.33586	8.23443	8.43736	8.11457	8.29947	7.61879	8.36942		0.042262	0.1498	0.0758342	-0.302859	-0.0202693	-0.235188	-0.0381011	0.182196	0.1048	-0.134459	0.0811359	-0.149357	0.128097	0.127823	0.0358428	-0.0475577
	Funhe2EKm038498	Cytochrome c oxidase assembly protein COX15 (84%P)	Q7KZN9		0.00125393	0.0121342	0.367621	0.576237	0.144187	0.331042		9.039	8.76925	8.73022	9.24198	8.95449	8.59185	8.77781	8.98004	8.74148	8.95793	9.2083	9.02496	9.03427	9.00909	9.16291	8.90713	8.98001	9.08137	8.73439	8.72775	9.07828	8.96603	8.66895	8.71328	8.59525	8.54534	8.9764	8.70534	8.51681	8.3935	8.55565	9.05573	8.74769	8.7976	8.81563	9.2282	8.48574	8.62154	8.76212	8.70669	8.8709	8.73385	8.64424	8.87342	8.79224	8.49714	8.93475	8.96773	9.14658	8.50369	9.04676	8.66252	8.96643	8.62882	8.69772	8.94543	8.65426	8.71634	9.03469	8.72465	8.73487	8.57091	8.79928	8.67229	8.72938	8.89246	8.45386	8.98953	8.77848	9.09895	9.08193	8.90618	8.41356	8.97384	8.57071	8.95263	8.8603	8.71654	8.89201	8.7006		0.133505	-0.00366286	0.244294	0.106875	-0.105307	0.106419	-0.0333004	-0.040523	-0.115716	-0.183944	0.115485	-0.124087	-0.0806211	0.0670638	-0.0974107	0.0109307
	Funhe2EKm038499	CutC copper transporter (E, coli) (100%P)	Q9NTM9		0.00396997	0.0283882	0.0336299	0.127581	0.121153	0.2971		7.11332	7.19874	7.46059	7.45952	7.23627	7.21059	7.44087	7.27414	7.38156	7.51368	7.65307	7.42845	8.07159	7.59591	7.86723	7.60722	7.74362	7.42215	7.56128	7.24676	7.47485	7.29462	7.2337	7.28751	7.45341	7.07826	7.50867	7.1065	7.3276	7.74604	7.44012	7.90758	7.42807	7.52059	7.39493	7.06264	7.7317	7.22281	7.33273	7.93642	7.61611	7.06551	7.43811	7.28048	8.35687	8.13412	7.28995	7.92471	7.41984	7.31825	7.51164	7.65855	7.83793	7.89086	7.23877	7.74703	8.32668	7.995	7.60299	7.91203	8.19999	7.62252	7.3638	7.51533	7.22095	7.4722	7.49133	7.57768	7.61009	7.51334	7.52608	7.38442	7.58897	7.66546	7.3125	7.33906	7.23989	7.32458	7.6679	7.47134		-0.224214	-0.153735	0.186011	-0.0281692	0.137118	-0.0250253	0.156726	0.48944	-0.248401	-0.0921157	-0.0551387	0.0500542	-0.0789414	0.0258016	-0.030062	-0.109349
	Funhe2EKm038500	ATP-binding cassette, sub-family C (CFTR/MRP), member 2 (93%M)	Q92887		0.0130274	0.0663339	0.132006	0.313541	0.29488	0.506964		6.25697	6.48528	6.30642	6.02074	5.74817	6.61159	6.03426	6.41362	6.5215	6.24742	7.28859	6.33175	6.4429	6.73713	7.31028	6.61546	6.77205	6.11667	5.64058	5.98994	7.31437	6.7908	6.69561	6.7153	6.41555	6.57569	7.54536	7.06094	6.46546	6.88606	6.80827	6.8667	6.91093	6.19203	6.31541	7.09682	6.79805	7.00297	6.14809	7.1894	6.77313	6.9191	6.41354	6.94818	6.92815	5.70309	6.8642	6.08164	6.67249	6.85829	6.11109	6.42402	6.71471	6.33878	6.58504	6.47833	7.03829	6.99922	7.04484	6.73586	7.08154	6.62733	6.98952	6.69185	7.04892	5.67126	7.00674	7.45427	6.74144	6.28806	6.96779	6.77609	6.93987	7.49643	6.60745	6.99406	6.73581	6.53466	7.19326	7.52128		-0.509635	-0.307471	0.114536	-0.306428	-0.0907402	-0.155607	-0.164973	0.306798	-0.0345608	0.280067	0.00322776	0.109177	-0.0673748	0.218509	0.281812	0.322663
	Funhe2EKm038501	5-hydroxytryptamine receptor 2A (100%T)	O43193		0.454009	0.649992	0.0951302	0.254515	0.0553371	0.178643		4.82842	4.39559	5.49613	5.34161	4.43989	5.05116	5.19972	4.43145	5.08998	4.6143	3.8806	4.6456	4.25645	3.95353	3.99383	4.08908	4.00826	4.70692	4.57551	3.98272	4.70478	4.8255	4.63432	4.3197	5.12872	4.64636	4.75436	4.78564	4.46134	4.54197	4.63784	4.82091	4.86988	3.78252	3.83037	4.55959	4.19032	4.72805	4.98916	4.29071	4.62146	4.67833	4.34422	4.51156	4.60898	4.55143	3.98095	4.66065	3.86294	4.73987	4.48954	4.90182	4.32919	5.00158	4.89712	4.52014	4.82027	4.5326	4.20983	4.87213	4.26521	4.43754	5.29557	4.71453	5.28107	4.87238	4.60827	4.32109	4.26491	4.79017	4.65372	4.62087	4.15076	5.39886	4.75228	4.60033	4.50674	4.68953	4.57629	3.94998		0.313308	0.290302	-0.450506	-0.191383	-0.0481163	-0.240229	0.14295	-0.0470152	0.123897	0.0492093	-0.214369	-0.0230805	0.333196	-0.0593897	0.143674	-0.122448
	Funhe2EKm038502	Rho GTPase activating protein 19 (100%P)	Q14CB8		0.266826	0.4784	0.160901	0.354128	0.842357	0.911372		5.76399	5.62928	5.65414	5.15759	5.78311	5.84371	6.04211	5.04915	4.86187	5.11523	5.7595	5.75518	5.7048	5.52605	5.56501	5.10506	5.60199	5.77095	5.67796	6.10945	5.3315	5.28136	5.24911	5.97755	6.19157	4.406	5.33406	5.93837	5.55241	5.73634	6.17822	6.09404	5.98722	5.98376	5.92498	5.2145	5.59041	5.8582	5.62931	6.35377	5.41112	5.06156	5.21146	5.11527	5.76969	5.78195	5.433	5.45117	5.83139	5.49107	5.7596	5.79688	5.786	5.72878	5.80811	5.00529	5.62726	5.55604	5.78052	5.16711	5.58683	5.58008	5.90725	5.09728	5.82004	5.4492	6.29915	5.51844	5.64196	5.10071	5.84326	5.61772	6.33657	5.82177	5.73054	5.6098	5.79066	6.20919	5.68573	5.56371		-0.0321187	-0.247327	-0.0604758	0.0686272	-0.241754	-0.0364965	-0.00473124	-0.0861894	-0.208624	0.118139	0.211158	0.138819	-0.0589705	0.0509606	0.246908	0.142075
	Funhe2EKm038503	Slit protein (100%M)	O75093		0.406953	0.610475	0.802667	0.88858	0.747192	0.854708		9.7509	9.72211	8.86542	9.18172	9.68146	8.96691	9.61272	9.28538	9.14448	9.6579	9.26701	9.49185	8.99064	9.44083	8.84092	9.68834	9.38701	9.47218	9.5267	9.5567	9.13407	9.36466	9.37069	9.27622	9.66371	9.1459	9.40968	9.59983	9.54755	9.48184	9.62856	9.50616	9.6529	9.56372	9.69935	9.158	9.43982	9.49567	9.30712	9.81327	9.82455	9.30841	8.95117	9.42644	8.6783	9.90085	9.52683	9.18678	9.72185	9.20961	9.77167	9.8932	8.947	9.4734	9.5244	9.54217	9.3752	9.21878	9.58172	9.10613	9.90378	9.08013	9.27046	9.16674	9.63479	9.47162	9.19943	9.14779	9.641	9.62428	9.02834	9.43055	9.69671	9.19111	9.17659	9.49061	9.66458	8.85774	9.32076	9.48608		0.0337144	-0.0731278	-0.120012	0.00872472	-0.153574	0.0767391	0.0694279	0.0305155	-0.0423723	0.126885	0.10942	0.169476	-0.0818598	-0.0784396	-0.0328655	-0.0426525
	Funhe2EKm038504	ATP-binding cassette, sub-family C (CFTR/MRP), member 2 (63%M)	Q92887		0.00267534	0.0213771	0.00014835	0.00243569	0.546208	0.719187		9.24817	9.33709	8.8518	8.85166	8.86477	9.0745	9.47907	9.43556	8.99829	9.35642	9.61925	9.78311	9.36793	9.44628	10.0059	9.29004	9.49192	8.83256	9.20814	8.78954	10.4166	8.99887	8.81736	8.54879	8.36141	9.11928	9.39855	9.39892	8.42729	8.9842	8.98834	8.92507	9.21583	9.13349	9.28086	9.21654	8.5403	9.14402	8.21824	9.10698	9.16049	9.03636	9.11162	8.91255	8.10016	8.63433	9.26109	8.97885	9.23838	8.76072	8.4911	9.36259	9.3145	8.78266	9.36941	9.37646	9.07914	8.81421	9.78443	9.74825	9.07314	8.64625	8.82319	8.74001	8.87823	8.68061	9.1127	9.04934	9.39186	9.1048	9.20462	9.13695	8.92375	9.8069	9.43017	9.4137	9.61336	9.51748	9.40104	9.57129		-0.0961613	0.141907	0.458564	0.22089	-0.367855	-0.180829	0.114268	0.172975	-0.357717	-0.0873964	0.0274994	-0.292852	-0.373199	0.0458068	0.197585	0.376516
	Funhe2EKm038505	Uncharacterized protein C10orf12 (100%M)	Q8N655		1.09E-08	1.36E-06	0.464902	0.658466	0.433261	0.632889		8.50281	8.65501	8.07806	8.44766	8.66707	8.01038	8.60286	8.52898	8.09591	8.54993	8.64967	8.67719	8.7061	8.6205	8.39637	8.70454	8.43421	8.53726	8.66724	8.51255	8.38712	8.8506	8.53193	8.66587	8.91859	8.7733	8.75611	8.93828	8.88822	9.13008	9.13561	8.74051	9.16669	9.05524	9.09401	8.82921	8.88552	8.84459	8.58389	8.81827	9.00612	8.68327	8.71475	8.87243	8.49526	8.99379	8.66161	8.70575	9.00135	8.63997	8.55744	8.66137	8.80714	8.84953	8.79523	8.77838	8.73673	8.61048	8.61311	8.81851	8.72196	8.86793	8.72518	9.18944	8.8283	8.95866	9.05015	8.90444	9.08186	8.89332	8.47099	8.63013	9.11562	8.87789	8.69823	8.91112	8.7743	8.84431	8.81478	9.1517		-0.276819	-0.389328	-0.121212	-0.239264	0.00495897	-0.0337155	0.0313888	-0.0467811	0.00111913	0.222721	0.230191	0.080738	0.166962	0.13321	0.0835277	0.152303
	Funhe2EKm038506	Ligand dependent nuclear receptor corepressor (71%P)	Q96JN0		0.104046	0.269752	0.464386	0.658011	0.657937	0.797971		5.07497	4.91366	5.69788	5.8571	5.33078	5.4252	5.34915	5.48927	5.97011	4.85381	5.1176	5.35964	5.53086	4.79764	4.43523	5.22762	5.07158	5.75338	5.16901	4.70475	5.47421	4.89535	5.09115	5.14607	5.27243	5.08158	4.75903	4.7812	5.75218	5.08306	5.27028	5.20901	4.70956	4.90939	4.82722	5.15496	4.90121	5.23007	5.09388	4.96573	4.79038	4.8766	4.65131	5.31768	4.9238	5.53777	5.06953	4.64202	4.92479	5.38779	4.98789	5.72498	5.53671	5.08316	5.05012	4.74031	5.18149	5.24865	4.79827	5.44597	5.06927	4.95509	4.92802	4.90927	4.97373	4.78821	5.22483	4.87021	5.39437	4.95081	5.42145	4.61666	4.73268	4.59373	5.18606	5.0192	4.59338	5.11142	5.3295	5.23288		0.271613	0.314244	-0.0251661	0.131323	-0.041829	-0.100861	0.123794	0.0454673	-0.00594579	0.0258901	-0.141234	-0.107008	-0.192399	0.0690724	-0.320977	-0.0459842
	Funhe2EKm038507	MORN repeat-containing protein (99%M)	Q8NDC4		0.259974	0.471283	0.158601	0.351033	0.33814	0.548421		7.83441	8.25897	8.00204	8.25063	7.2303	7.43305	7.7762	7.92349	7.88596	7.8642	8.10709	7.74143	7.93961	8.09987	8.07753	7.94203	7.84284	7.71883	7.58469	7.89583	7.97079	8.08418	7.82515	8.18167	7.61362	8.09522	7.58017	8.11595	8.53163	7.8743	7.60623	7.70475	8.32916	8.06401	7.90956	8.23203	8.31613	8.21792	8.41498	8.01422	8.07601	7.98078	8.0795	8.29078	8.40033	7.81225	7.89433	8.03938	7.84579	7.73057	7.80788	7.66249	7.5292	8.26674	8.04796	7.61068	8.10558	8.21406	8.09029	8.13057	7.86742	7.77839	8.25021	8.42824	8.1056	7.99774	7.75401	8.06708	7.99537	7.86042	7.80964	8.00457	7.80941	7.67989	7.99321	8.30112	8.03722	7.94068	8.05544	7.99266		-0.051248	-0.189936	0.0180788	-0.163922	0.146213	-0.102926	-0.143103	0.115065	-0.00654958	-0.0248599	0.0813857	0.241335	0.145519	-0.0692143	-0.0947465	0.0989088
	Funhe2EKm038508	Hermansky-Pudlak syndrome 1 protein (100%P)	Q92902		0.000417502	0.00535253	0.907926	0.947875	0.0269689	0.109722		7.1208	7.0636	7.50751	7.06324	7.65093	6.9535	7.08079	7.17064	7.2666	7.39618	7.25086	6.69196	7.20495	7.45114	7.78396	7.4108	7.26702	6.75491	7.1537	7.02937	6.35129	7.03164	6.90266	7.05001	6.89818	7.64132	7.0058	7.15107	7.34161	7.40658	7.17194	7.01945	7.16776	7.2062	6.62723	6.38148	7.2966	7.41891	7.2044	7.40499	6.85046	6.89499	7.32145	7.101	7.00915	7.39806	7.12261	7.50921	7.35225	7.12002	7.48409	6.95751	6.8144	7.61411	7.40271	7.45074	7.75605	7.38258	7.39505	7.35265	8.12767	7.03505	6.83801	6.80226	7.17443	6.63213	6.62748	6.8955	6.53558	7.09312	6.81793	7.36327	7.4928	6.47076	7.27956	6.57109	6.80735	6.83109	7.10731	6.9561		0.149317	0.0416475	0.167047	-0.220639	0.0130307	0.185738	0.115999	0.470901	-0.0271347	0.0835035	-0.251477	0.103175	-0.235522	-0.337977	0.0196979	-0.277308
	Funhe2EKm038509	Lactosylceramide alpha-2,3-sialyltransferase (100%P)	Q9UNP4		0.550072	0.722021	0.132606	0.31439	0.76272	0.864693		7.15071	7.62871	7.21554	6.63365	7.19604	7.41241	6.95502	7.53554	7.43043	6.82142	7.40158	6.90376	7.53086	7.38646	8.93621	7.02833	7.15679	7.67659	6.90428	7.13437	7.83213	7.33367	7.38539	7.62432	6.99343	7.15851	7.5136	6.95184	6.83838	7.37695	6.83908	6.99007	7.23034	7.46759	7.32178	6.88649	7.34022	7.61025	6.74991	7.69154	7.49443	7.45153	7.48958	7.27657	7.33504	6.86004	7.12738	7.61482	7.06877	6.88224	7.30879	7.29064	6.78155	7.6525	7.87173	7.79656	7.93712	7.66612	7.50449	7.5061	7.64896	7.61476	7.38418	7.34826	7.98364	7.09956	6.89333	7.48868	7.0879	7.112	7.45075	7.28062	7.35032	7.44992	7.26164	7.39919	7.67312	7.42117	7.04772	7.21146		-0.161342	-0.0953065	0.204927	0.0145588	-0.0437205	-0.125874	0.152323	0.326284	-0.0272097	-0.222302	-0.147019	0.0509988	0.159807	-0.119739	0.00935107	0.0242606
	Funhe2EKm038510	Inactive heparanase-2 (100%P)	Q8WWQ2		0.0880437	0.24223	0.402146	0.606127	0.387062	0.593839		6.42193	6.4857	6.55277	5.99443	6.72505	6.73999	6.54682	6.37984	6.49107	6.55471	5.78631	6.489	6.38922	6.77527	5.49527	6.16701	6.78862	6.70042	6.39642	6.68112	6.67045	6.67768	6.1341	6.63165	6.413	6.49648	6.73632	5.93369	6.03237	6.78209	6.83827	6.76848	5.96254	7.06373	6.20005	6.62572	6.69367	6.70595	6.73464	6.75683	6.65697	6.26597	6.30482	6.07415	6.19764	6.64275	6.12545	6.52529	6.25513	6.02105	6.77068	6.68688	6.0487	6.43293	6.42173	6.85363	6.24685	6.08636	5.97573	6.523	6.41622	5.6989	6.30389	5.72265	6.18057	6.63575	6.14038	5.66438	6.73494	6.56915	6.33704	6.59964	6.7624	6.09099	6.37826	6.39006	6.5691	6.59479	6.09072	6.13891		0.0256329	0.132144	-0.226662	0.237067	-0.113273	-0.0708209	0.0784316	-0.160707	0.0602391	0.0542061	0.113766	0.299272	-0.301989	-0.121164	0.0474831	-0.0536244
	Funhe2EKm038511	Pol protein (97%C)			0.625747	0.776471	0.415647	0.617976	0.593435	0.75361		5.7238	5.03961	5.70312	6.21698	4.98166	5.81569	5.19524	5.42355	5.69538	5.9865	6.22175	5.04981	5.14831	4.86604	5.59798	6.26504	4.79855	4.87178	5.38772	4.77865	5.95484	5.38384	6.47017	5.21033	5.86672	5.22494	4.24261	4.9073	5.58267	5.01433	5.67025	5.32054	5.24277	4.54061	5.40029	5.67225	6.1967	5.55347	4.85216	5.53133	4.79347	5.46471	5.89278	5.60028	5.86627	4.93131	5.65709	5.53319	5.87089	5.47691	6.00699	4.90639	6.03994	5.47425	4.74393	4.52598	5.57239	5.77864	5.53352	5.11321	5.53909	4.95498	5.99216	5.24404	6.05906	4.57622	4.84644	5.77135	5.31192	5.22233	5.76599	5.50976	5.00968	5.4058	4.75886	5.15934	5.16757	5.37398	5.20967	5.3485		0.14228	0.232518	0.13407	-0.232448	0.160319	0.31826	-0.252657	0.116616	0.240445	-0.307325	-0.155461	-0.00533106	-0.025462	-0.00714973	-0.219728	-0.138944
	Funhe2EKm038512	Cyclin M1 (99%T)	Q9NRU3		0.20595	0.410489	0.0554143	0.1788	0.394943	0.600284		6.36078	5.99579	5.39225	5.81869	6.31971	5.98643	5.64108	6.45209	5.7059	6.18926	5.7899	4.65091	5.4388	6.0515	6.03989	6.36543	5.58619	5.08816	5.64691	4.83759	6.08517	5.14753	5.9759	5.69645	6.32113	6.14972	5.83169	6.16679	6.3967	6.10184	5.72452	5.73789	6.46604	6.21478	6.2258	5.40664	4.90821	6.09316	4.88839	5.36761	5.97393	6.51643	5.30021	6.56775	5.98385	6.66459	4.89381	6.17601	6.03141	6.82754	6.26331	6.39093	5.8431	5.95331	5.80791	5.40592	6.99079	5.78043	5.57132	6.03475	6.70325	5.82108	5.77663	5.66969	6.18561	5.68173	6.09031	6.20005	6.34966	6.56839	5.97896	5.86738	5.97806	6.27514	5.55654	5.49908	5.86386	5.37156	5.55068	5.94515		0.0728201	0.0903268	-0.181884	-0.455819	0.301942	0.133793	-0.0243893	0.311485	-0.0464779	0.139684	0.105608	-0.458364	-0.077675	0.332849	0.0146592	-0.258557
	Funhe2EKm038513	Glutamic-oxaloacetic transaminase 1, soluble (aspartate aminotransferase 1) (100%P)	P17174		0.177364	0.375755	0.442174	0.639984	0.436062	0.63524		8.81721	9.1236	9.06227	9.13821	9.08283	9.19138	9.00961	9.38484	9.19828	8.76945	9.54921	9.17711	9.5728	9.2885	10.1564	8.57247	8.50505	8.87709	9.37737	9.33714	10.7311	9.88102	9.14871	9.94046	8.50487	9.7294	9.34776	9.25462	9.04383	8.45112	8.6819	9.08413	8.92034	8.72851	8.88972	9.54779	9.31392	8.92334	9.62901	9.37934	8.95678	9.61968	9.27656	9.16606	8.82358	9.05856	8.93998	8.69652	9.12396	8.89594	8.96055	9.06938	9.38629	8.70548	9.13645	8.86183	8.28969	8.79525	8.89534	9.35326	8.41183	9.30401	9.46774	9.55492	9.39109	8.94942	9.38891	9.6838	8.82839	9.42221	9.03234	8.85696	9.19832	9.06253	9.26028	8.46426	9.57878	9.23726	9.03039	8.94077		-0.0939977	-0.0281068	0.247269	0.226732	0.05007	-0.215428	-0.106934	-0.389746	0.30207	-0.182973	-0.10472	0.10166	0.194619	0.132311	-0.0442956	-0.088529
	Funhe2EKm038514	Homeobox protein Nkx-2.3 (100%P)	Q8TAU0		0.374194	0.582286	0.00854932	0.0491581	0.507265	0.690569		4.83794	4.82278	5.41136	5.83019	5.16738	5.95069	5.85655	5.31905	5.55389	5.59412	5.30196	5.3095	5.76524	5.12851	4.93078	5.7416	5.77261	5.8591	5.75316	6.25767	5.96697	5.16795	6.38275	5.12666	5.42033	5.61493	5.66602	5.88217	6.01829	5.60482	5.81191	5.75207	5.17052	5.39386	5.64895	6.39427	6.24964	5.65254	5.73163	6.01561	5.66811	5.17719	5.43593	4.93698	5.28089	4.95806	5.8956	6.00756	5.49104	5.01267	6.11573	6.30298	5.30808	5.89468	5.63821	5.64127	5.57571	6.04486	5.577	5.45869	5.57654	5.5186	5.11655	5.60242	6.1606	5.33355	5.2762	5.37014	6.35503	5.07821	5.50782	5.50399	6.14419	5.60638	4.88344	6.30464	5.18652	5.24681	5.76565	5.97221		-0.385298	0.0556308	-0.236298	0.322674	-0.441419	0.105294	0.157817	0.0473316	-0.0567048	0.197412	0.0727072	0.264279	-0.0528839	-0.0817479	-0.0647303	0.095936
	Funhe2EKm038515	Homeobox protein Nkx-3.2 (100%P)	P78367		0.00770909	0.0456482	1.36E-07	1.02E-05	0.0840505	0.234801		5.34724	5.29074	5.25951	4.73674	5.27982	5.42391	5.80575	5.41901	5.96743	5.5958	5.80784	4.991	5.39907	5.17256	4.69244	5.89191	5.67686	5.88139	5.34337	5.76077	5.71756	4.50066	5.81067	4.32646	5.51463	4.92323	5.54483	6.06879	6.16427	5.7384	5.61986	5.60236	5.95524	6.3068	6.36495	5.9371	5.48397	5.34945	6.04607	6.40437	5.75317	5.04697	5.17919	4.51037	5.1857	5.22051	5.23338	5.53218	5.03434	4.59097	5.64743	5.82434	5.53506	5.47036	5.36093	5.43396	5.67118	6.26417	5.58308	5.61564	6.02213	4.7183	4.81964	4.60611	5.09711	4.78987	5.2283	5.05258	5.39762	4.79294	5.77076	5.97847	5.84911	5.27285	5.51673	5.9041	5.61605	5.37523	5.07292	5.39266		-0.27241	0.187157	-0.129419	0.220767	-0.426671	-0.247561	0.0697093	0.376018	-0.440094	0.372009	0.578068	0.352185	-0.649017	-0.20678	0.199067	0.016971
	Funhe2EKm038516	Solute carrier family 25 (mitochondrial iron transporter), member 28 (100%P)	Q96A46		0.379686	0.587155	0.0530408	0.173635	0.638945	0.785209		10.4012	10.5674	10.3455	10.2654	10.348	10.0265	10.4229	10.4261	10.2183	10.2667	10.6558	10.3099	10.2892	10.7225	10.0333	10.3613	10.1615	10.4935	10.4989	10.6166	10.2132	10.3604	10.5834	10.4459	10.1291	10.7081	10.1957	10.4062	10.0361	10.1071	10.5671	10.1961	9.97089	9.66466	10.1401	10.2241	10.2248	10.0249	10.5522	10.507	10.3546	10.6105	10.1704	10.7029	10.504	10.2987	10.4557	10.2475	10.3602	10.1644	10.6264	10.3025	10.065	10.4523	10.3139	9.89193	10.3	10.5268	10.3403	10.1109	10.6428	10.2901	10.5418	10.4137	10.6664	10.1028	10.3463	10.6593	9.93952	10.3299	10.2428	10.2076	10.0768	10.2074	10.6963	10.1456	10.1909	10.5192	10.0677	10.2595		0.0613193	-0.0520824	0.071158	0.0725542	0.133118	0.0466739	-0.119062	0.0599726	0.121203	-0.0617449	-0.285009	0.00851826	0.0787506	-0.020611	-0.0271461	-0.0876131
	Funhe2EKm038517	Pyridine nucleotide-disulfide oxidoreductase domain-containing protein (100%P)	Q8N2H3		0.0512219	0.169698	0.396364	0.601445	0.536032	0.711744		8.06804	8.12542	8.18993	7.30473	8.04994	7.86273	8.12216	7.89764	8.2333	7.49628	8.23995	8.33016	7.60799	7.21219	8.7477	7.57806	7.7378	7.14006	7.31843	7.62463	7.23744	8.4683	7.62966	8.2512	7.63529	8.0861	8.23761	7.52973	8.05855	7.61619	7.90451	7.48066	8.12795	8.09259	8.34155	7.27756	7.50517	8.11411	7.28212	7.83557	7.54528	7.96327	8.24683	7.57406	7.29349	8.35851	7.90806	7.73508	7.93009	8.07977	7.13454	7.77816	7.92438	7.53377	7.96353	7.95691	8.13336	7.67115	7.75417	8.18885	7.82148	8.30968	7.95736	8.33001	8.4096	7.74949	7.94065	8.42803	7.82322	7.86524	7.76482	8.41385	7.21007	8.33634	8.54471	7.94734	8.67663	8.28203	8.08372	7.993		0.0434502	0.018258	0.0485107	-0.492493	-0.016932	-0.146656	-0.0728119	0.00963753	0.109945	-0.0348454	-0.0401021	-0.247716	0.247066	0.0602274	0.22208	0.292381
	Funhe2EKm038518	Transmembrane and TPR repeat-containing protein (100%P)	Q49AM3		0.238746	0.448297	0.138312	0.322749	0.977023	0.986593		9.37468	9.39072	8.33506	8.66387	9.15523	9.03333	9.49129	9.5495	8.64176	9.19633	9.1702	9.38294	9.27925	9.63127	9.07241	9.16395	9.24088	9.56639	9.32098	9.4492	9.41698	9.47449	8.91065	9.21124	9.28242	9.25208	9.45665	9.3489	8.85688	9.53246	9.44981	9.27872	9.47796	9.19383	9.4805	9.14368	9.48657	9.6737	8.66691	9.76549	9.35477	9.12728	9.29823	9.0976	8.63264	9.36588	9.0565	9.14213	9.31668	9.14285	9.29139	9.20272	8.89431	9.24225	9.22964	9.17465	9.09832	8.74746	9.40552	9.1315	9.46592	8.98177	9.12052	8.81244	9.26851	9.49526	9.15284	8.8168	9.29178	9.51542	9.0089	9.40099	9.47179	9.0277	9.53819	9.29559	9.576	9.19694	9.58083	9.44938		-0.253155	-0.0546247	0.0462682	0.161816	-0.132742	-0.0471584	-0.0883519	-0.0673237	-0.0108896	0.0918731	0.077874	0.152419	-0.101367	-0.0799207	0.122601	0.182681
	Funhe2EKm038519	Lysyl oxidase (97%P)	Q96JB6		0.634411	0.782101	0.85967	0.920975	0.228013	0.436519		8.53462	8.92455	6.0008	7.18471	8.3163	7.70339	8.42098	7.74118	5.98127	8.38979	6.39287	8.11185	7.23293	8.29903	4.93047	7.55478	7.79469	7.58378	7.11667	7.7376	7.09624	7.87128	8.34139	7.68965	8.4761	7.52188	7.81384	8.17683	7.29515	8.12115	8.72342	7.40052	7.70501	8.06976	8.53218	7.39996	7.20121	8.42155	6.45306	7.66966	7.89432	7.25983	7.05429	7.03772	7.50621	8.47707	8.19977	8.35652	8.01819	6.82404	8.89188	8.56985	6.41922	7.87918	7.92494	8.35078	7.49565	6.47059	7.98174	8.16223	8.83683	6.26998	7.11431	6.66487	7.59871	7.69584	7.7702	6.26949	8.68597	7.38247	7.70662	8.62006	8.78881	6.59573	7.54345	8.84765	8.306	7.29352	8.45336	7.63317		0.0974072	-0.0474674	-0.607803	-0.228995	-0.227763	0.36329	0.134003	0.0946179	0.285269	0.331288	0.126698	-0.16683	-0.626047	-0.131841	0.192223	0.41195
	Funhe2EKm038520	Cartilage acidic protein 1 (98%P)	Q9NQ79		0.0344362	0.129603	0.986013	0.991708	0.162114	0.355931		6.18983	6.5713	6.12041	6.30748	6.42903	6.03022	5.9185	6.0839	6.43149	6.14422	6.43446	6.44054	5.80353	6.46293	6.75617	6.33485	6.36654	6.55092	6.83142	6.47581	6.18861	6.18761	5.9348	6.6875	5.96733	5.66676	6.09734	6.46301	6.42225	6.51436	6.31916	5.92445	6.29506	6.02869	6.45304	6.51385	5.98496	5.79729	5.89658	6.29592	5.62371	6.3187	6.63343	6.13641	5.11274	6.27501	5.793	5.93867	6.3921	5.85103	5.92854	6.28293	6.1649	6.17306	6.13282	5.75943	6.13959	6.55151	6.13242	5.91663	6.28722	6.20781	6.04613	6.44771	6.23672	5.98813	6.31095	6.26829	6.3174	6.31679	5.9472	6.06245	5.95465	6.23229	5.89956	6.35998	6.46744	6.34885	5.69054	6.41177		0.135537	-0.0664058	0.184006	0.294589	-0.0928158	-0.207404	-0.0854437	0.0174011	-0.0992738	0.175152	0.0549465	-0.268381	-0.00277121	0.0440525	-0.150835	0.0676462
	Funhe2EKm038521	Golgin subfamily A member 7B (100%P)	Q2TAP0		0.888299	0.937343	0.0241889	0.101963	0.855541	0.91865		4.02287	4.63953	4.97956	4.3502	4.68291	4.89363	4.10382	4.27691	4.85509	4.28228	3.73407	5.26392	3.82103	4.64619	4.31595	3.97967	3.81694	3.86297	4.53042	3.76612	4.00012	4.07567	3.96215	4.42847	4.49289	4.03062	4.09232	4.13526	4.29697	4.3728	4.43668	4.11106	4.39187	4.16977	4.55785	4.18852	4.08743	4.29082	4.32092	4.22589	3.90409	4.55105	4.00101	4.17672	4.37053	4.02467	3.8809	4.01836	4.39122	4.59097	4.21874	4.67751	4.13139	4.21996	4.19226	4.52076	4.25309	4.17568	4.30915	4.02531	3.84936	4.26711	4.47208	5.10801	3.82649	4.23399	4.38641	3.93491	4.65454	4.07253	4.75107	4.38565	4.2424	5.02493	4.37198	4.06264	4.09715	3.95683	3.81386	3.97807		0.26216	0.209492	0.0206169	-0.27754	-0.0480558	-0.0528148	0.0755217	-0.150338	-0.0748951	-0.00604775	0.0109606	-0.107024	0.108683	0.0870372	0.233387	-0.291142
	Funhe2EKm038522	Secreted frizzled-related protein (100%P)	Q5T4F7		0.0462618	0.158505	0.75586	0.860058	0.220244	0.427593		8.30479	8.46034	7.58835	7.99247	8.4297	8.26808	7.96146	8.1389	7.66313	8.6775	8.47004	7.91548	7.90506	8.09313	7.6234	8.48184	8.47243	8.00827	7.52931	8.3305	7.12907	8.46737	8.00474	8.58268	8.19545	8.12886	8.00522	8.61303	8.20884	8.64332	8.50359	8.15265	8.11494	8.2706	8.45126	7.85254	8.69185	8.51876	8.23222	8.58578	8.57594	7.9532	7.99724	7.744	8.27441	8.3713	8.4183	8.51982	8.35879	7.35246	8.00649	8.33755	7.89866	8.25582	8.2829	8.21833	8.63072	7.78433	7.99564	8.29001	8.72715	7.61038	8.10774	8.05821	8.59657	8.71165	8.07433	7.99536	8.19958	8.20904	8.10327	8.89746	8.68412	8.17434	8.51809	8.57766	8.49053	8.13415	8.3807	8.69321		-0.0744117	-0.0877295	-0.148051	-0.335625	-0.161514	-0.0983725	-0.0308895	0.0560282	0.0462756	0.165257	-0.0611464	0.291369	-0.0126307	-0.113228	0.338962	0.225705
	Funhe2EKm038523	Erythrocyte band 7 integral membrane protein (97%P)	P27105		6.62E-07	3.62E-05	0.49413	0.68031	0.85606	0.91898		8.72582	9.56953	8.69462	8.3249	8.82602	9.56094	9.47346	9.37601	9.87692	8.93787	10.6653	9.18469	8.2103	10.0891	8.65038	8.84796	9.27122	9.11811	9.28944	9.54537	10.063	8.85008	8.6535	8.81791	8.97556	8.39425	7.89839	8.19705	8.64402	9.09994	8.98155	8.74143	8.73421	8.88645	8.94754	8.00152	9.26176	8.36071	8.73904	9.06311	8.73326	8.58264	8.65861	8.61432	7.85306	9.07423	8.69395	8.65082	8.52782	8.49981	8.79536	8.7043	8.63027	9.05559	8.50398	8.54415	9.09191	8.4941	8.64141	8.4218	8.88238	8.49718	8.3825	7.94062	8.77265	8.62115	8.30431	8.62934	8.42234	8.30854	8.2292	8.74739	8.1304	8.29332	8.82886	8.4102	8.72938	8.57927	8.237	8.4322		0.0666275	0.683491	0.513061	0.695886	-0.204978	-0.127997	-0.0738924	-0.0552288	-0.0232888	-0.197359	-0.0993167	0.0700257	-0.318731	-0.382804	-0.261556	-0.28394
	Funhe2EKm038526	Zinc finger matrin-type protein (100%M)	Q9H898		0.0129276	0.0659725	0.00218968	0.0184077	0.378042	0.585796		5.67596	5.46973	4.97956	5.38167	5.32929	5.30999	4.75582	4.90794	5.49581	5.24529	4.54284	4.9899	5.39749	5.41768	4.84799	5.38889	5.30157	4.39956	4.90271	5.27976	4.39482	5.08854	4.73919	4.99827	5.51614	4.83841	5.32196	4.93283	5.49213	5.60662	5.38098	4.82062	4.70735	5.31318	5.08946	5.15451	4.0546	5.34496	4.79573	5.11204	4.79078	5.33559	5.04675	5.54588	5.01751	5.58406	5.47759	5.71085	5.32894	5.83565	5.24376	6.13136	5.16422	5.41323	5.56239	5.16069	5.04556	4.4156	5.79557	5.4436	5.66528	5.05976	5.29326	5.77376	5.10126	5.47283	5.87586	5.36409	5.67527	5.60176	5.28298	5.02511	5.1463	5.13214	4.68288	5.01862	5.21888	5.18131	4.67258	4.60227		0.173283	-0.0509902	-0.0964953	-0.338278	0.111999	0.325401	0.29242	0.0791641	-0.157846	0.152945	-0.176935	-0.374339	0.146214	0.366033	-0.197349	-0.255226
	Funhe2EKm038527	Unknown			0.454118	0.650075	0.596685	0.75616	0.58074	0.744349		4.17109	3.87453	5.12275	4.63121	3.97753	4.89363	3.73781	4.56304	4.52736	4.60306	3.73407	4.1077	4.15975	4.30537	4.32128	4.30448	4.55379	4.16063	4.04443	4.70482	4.38066	3.95607	4.39143	4.76258	4.38298	4.17657	4.25581	3.93482	4.88621	4.56719	4.2251	4.171	4.29114	4.46926	4.41733	4.45803	4.1889	4.45138	4.43249	4.2892	4.26024	4.33697	3.80992	4.613	4.47226	4.24435	3.97737	4.64086	4.1726	4.8648	4.27755	4.47881	4.3179	4.74867	4.57895	3.98242	4.19121	4.71638	4.09281	4.08962	4.26542	4.58646	4.81622	4.91061	3.96257	4.58881	4.49403	4.57465	4.26491	4.04338	5.19745	4.30033	4.37661	4.69327	4.2493	4.2888	4.02478	4.11012	4.11427	4.19646		-0.0040912	0.105467	-0.204073	0.0093536	-0.0642147	0.0271254	0.0618371	-0.0884269	-0.0255859	0.0143129	0.00184071	-0.035072	0.213422	0.15537	0.0453623	-0.212626
	Funhe2EKm038528	Methionine adenosyltransferase I, alpha (100%P)	Q00266		0.00729364	0.043846	0.000116705	0.00203559	0.25965	0.471026		11.1662	11.3324	10.5159	10.4309	9.92794	9.83738	9.87499	10.1451	9.09902	9.45417	10.9721	10.0372	9.68731	11.4017	9.4052	9.60277	8.91679	9.97856	10.1736	9.07254	9.12914	11.0551	10.0556	12.5582	10.0891	11.3419	10.0008	11.0747	9.66757	10.8426	8.93466	9.27621	10.2561	9.18667	8.53541	9.64067	9.23083	10.8188	9.02353	9.35837	9.13597	11.2924	11.0134	10.0498	9.38256	10.3598	10.5299	9.35847	9.34477	9.4183	7.43214	10.3528	8.9321	8.93991	9.77643	10.3349	8.39015	8.94218	9.78159	8.93506	8.82457	9.38771	10.3358	11.6536	11.0229	11.3134	9.21633	10.4849	11.11	10.6425	10.2781	10.1543	9.96149	9.9981	9.75106	9.72356	11.2235	10.3478	10.9844	10.7462		0.677775	-0.314774	0.187478	-0.542781	0.422678	-0.78018	-0.329672	-1.02219	1.02307	0.107157	-0.617894	-0.483407	0.745759	0.34946	-0.030665	0.608185
	Funhe2EKm038529	Arginine vasopressin-induced protein (97%M)	Q5T686		0.00221471	0.01856	0.0759285	0.219867	0.450167	0.646811		6.87719	6.71215	6.36219	6.77557	6.90443	6.81121	6.71984	7.20002	7.27384	6.39803	7.02362	6.96033	6.54872	6.68734	7.3799	6.84649	6.92146	7.15774	7.16226	6.8372	7.37464	6.65817	7.08172	6.81298	6.77596	6.51738	7.05537	6.87591	6.64381	7.26194	6.69984	6.45722	6.86493	6.27612	6.73584	6.67663	7.06815	6.94565	6.73316	6.31655	7.01891	6.96528	7.26331	6.39697	7.12491	6.72865	7.05716	7.05605	7.05463	6.94248	6.95221	6.9027	6.86769	6.8109	6.94622	6.71889	6.90188	6.98719	6.91363	6.77515	6.80958	6.0005	6.82759	6.08794	6.5387	6.6555	6.89897	6.83185	6.42095	6.66662	6.36002	6.52294	6.73347	6.84509	6.67295	7.08502	6.5285	6.79156	7.16086	6.72239		-0.0827337	0.0715464	0.0986961	0.281619	0.0867823	0.203464	0.0402417	0.0684459	-0.0397979	0.0983355	-0.206891	0.0074449	-0.386994	-0.173356	-0.115427	0.0486241
	Funhe2EKm038530	MARVEL domain-containing protein (98%P)	Q9BSK0		0.0018406	0.0161271	0.0120538	0.0626863	0.996152	0.997534		6.60847	6.61981	6.74566	6.42407	6.24746	6.29463	6.20899	6.15796	6.77535	6.75688	6.28951	6.5511	6.96319	6.73113	6.3065	6.85367	7.05505	7.02599	7.08592	6.42021	6.69638	6.73931	7.11029	6.97869	6.97315	5.61356	6.44774	6.9362	6.63487	7.0011	6.89224	6.52606	6.82915	7.12634	7.13827	6.77493	7.23475	7.22024	6.7801	6.99035	7.01616	6.42434	6.59517	6.30266	6.30792	6.60623	6.86848	6.75586	6.90322	5.75219	7.3875	6.75706	6.52167	6.56157	7.06458	6.54961	6.83808	7.01166	6.80211	6.66402	6.62397	6.61233	6.45987	5.56071	6.11046	6.66481	6.06009	6.26227	6.48368	6.1315	6.81014	6.66203	6.59625	6.08018	6.51648	6.60732	6.77956	6.58759	6.67206	6.34143		-0.10748	-0.197814	-0.0207236	0.220133	-0.189313	0.0968754	0.054324	0.151393	0.0464276	0.145856	0.242374	0.411745	-0.354939	-0.287037	-0.172837	-0.0389849
	Funhe2EKm038531	Fructose-2,6-bisphosphatase TIGAR (100%P)	P18669		0.0150995	0.0735465	0.000621137	0.00721877	0.0115974	0.0609958		11.5242	11.6217	11.411	12.0305	11.3277	11.27	11.5896	11.3318	11.4591	11.5637	11.7931	11.6091	11.4346	11.5401	12.0495	11.4452	11.7327	11.3106	11.0119	11.2732	10.7867	11.7131	11.9633	11.8683	11.6646	11.6956	11.8183	11.6371	11.7611	11.7498	11.5775	11.4991	11.4455	11.0798	11.2739	11.2916	11.2206	11.6001	11.2346	11.0657	11.6268	11.4926	11.6212	11.7857	11.4724	11.2922	11.5658	11.5999	11.5159	11.1174	11.3316	11.3511	11.6279	11.3503	11.2027	11.551	11.4494	11.4521	11.5541	11.7268	11.538	11.6351	11.5414	12.1747	11.8479	11.7329	11.5911	12.028	11.8768	11.6358	11.7726	11.5056	11.5271	11.5429	11.6612	11.5023	11.3163	11.6627	11.6843	11.5974		0.0423917	-0.0977951	0.104648	-0.317625	-0.0078051	-0.114504	-0.124038	0.00345833	0.240373	0.16813	-0.222692	-0.191064	0.245777	0.240238	0.018551	0.0119576
	Funhe2EKm038532	Family with sequence similarity 178, member A (100%P)	Q8IX21		0.496955	0.68246	0.0226239	0.0973299	0.654948	0.795901		8.16957	8.20793	8.12295	8.18844	7.99781	7.81499	8.24899	8.32409	8.43893	7.98711	8.4733	8.23885	8.37399	8.18227	8.81898	8.24202	8.14532	8.05155	7.69514	8.14117	8.17113	8.3918	7.97298	8.07903	7.88699	8.36192	8.21798	8.40371	8.13372	8.56717	8.17126	8.31335	8.23293	8.14103	8.26657	8.51502	8.24504	8.30608	7.97603	7.97063	8.30089	8.21951	8.50393	8.47541	8.03322	7.91322	8.15276	8.37498	8.23393	8.45911	8.30369	8.00842	8.37522	7.91096	8.26534	8.17234	7.83152	7.65793	8.22871	8.54179	8.05273	8.12039	8.09694	8.20476	8.18423	8.33487	8.40989	8.02543	8.54016	8.50457	8.22531	8.53649	8.38693	8.29792	8.15208	8.59276	8.43571	8.21481	8.03511	8.10896		-0.0822338	-0.0567534	0.168663	-0.178712	0.00948448	0.0853212	-0.0731175	-0.157035	-0.0810279	0.0791967	0.0742072	-0.0598384	-0.0313341	0.121501	0.12378	0.057899
	Funhe2EKm038533	Family with sequence similarity 21, member D (100%P)	Q641Q2		0.0612738	0.191268	0.0932129	0.251133	0.36105	0.570142		9.60438	9.62999	9.09655	9.1728	9.56435	9.13523	9.4396	9.47535	9.25009	9.50457	9.64414	9.61489	9.45883	9.62494	9.66912	9.46057	9.49982	9.61819	9.61229	9.86352	9.29666	9.49686	9.36625	9.39348	9.61638	9.46682	9.51181	9.31107	9.43406	9.48721	9.44219	9.34601	9.42783	9.3998	9.34705	9.44411	9.42961	9.36011	9.5397	9.70688	9.4883	9.42638	9.45637	9.24215	9.15895	9.49659	9.44223	9.40808	9.50194	9.0227	9.36567	9.57307	9.55489	9.62007	9.57044	9.45601	9.47456	9.59406	9.41478	9.34005	9.51252	9.2815	9.4083	9.40909	9.43463	9.61646	9.43929	9.52805	9.40868	9.51755	9.17546	9.30871	9.57505	9.27569	9.38621	9.47728	9.42411	9.4241	9.47421	9.49202		-0.0332224	-0.0858686	0.13191	0.13126	-0.0907501	-0.0987141	0.10806	0.0203555	0.0211212	-0.00956768	-0.0538776	0.0580806	-0.016842	-0.033033	-0.0604228	0.0115102
	Funhe2EKm038534	AN1-type zinc finger protein (100%P)	Q86XD8		0.0113851	0.0602139	0.00257751	0.020835	0.0391453	0.141285		10.7311	10.768	10.4258	10.7792	11.0304	10.7601	10.8376	10.3357	10.7906	10.8388	10.8667	10.9387	10.8498	11.0211	10.542	10.8696	10.8816	11.1148	11.4169	11.2625	10.7493	10.8941	10.8658	10.7728	10.9643	10.5502	10.8709	10.6182	10.8942	10.7752	10.7803	10.8187	10.7687	10.6526	10.7207	10.7088	11.1241	10.6127	11.0844	11.0476	10.9042	10.7716	10.6406	10.6867	10.6487	10.6232	10.7246	10.4855	10.7182	10.3986	10.561	10.7293	10.6275	11.0029	10.6013	10.7743	10.9435	11.3033	10.7928	10.8117	11.0237	10.6202	10.8238	10.9596	10.8989	10.5435	10.6319	10.9392	10.9624	10.5996	10.6235	10.5459	10.7063	10.5518	10.8616	10.7023	10.6581	10.578	10.7125	10.4642		-0.0319818	-0.0662971	0.0691114	0.306134	-0.104721	-0.20132	-0.0317964	0.19614	0.0305569	0.0088968	-0.0449386	0.175723	-0.0096563	-0.0275445	-0.112472	-0.155834
	Funhe2EKm038535	Membrane-associated ring finger (C3HC4) 8, E3 ubiquitin protein ligase (89%S)	Q5T0T0		0.0525713	0.172617	0.246971	0.457412	0.207427	0.412195		8.92997	9.11511	8.31349	9.11214	9.29746	8.8412	9.0895	8.74595	8.64353	9.03424	9.16534	9.44886	8.94139	9.57081	9.17498	9.28579	8.9915	9.15469	9.03899	9.53389	8.84198	9.02876	8.47237	8.8328	9.18624	9.28803	8.93444	8.93527	9.14621	8.95698	9.13266	9.07227	9.13824	9.15165	9.0147	9.36646	8.84055	8.93964	8.81337	9.17509	9.2415	8.87629	8.86664	9.02149	8.6803	8.92613	8.9195	8.83347	9.01431	9.03757	9.09493	9.16806	8.61278	8.81235	8.88729	8.86338	9.01858	8.7544	9.2461	8.94699	9.10474	8.72222	8.80235	8.73273	8.92918	9.31885	9.06961	9.22502	9.13322	9.18126	8.83607	8.95715	9.13833	8.98813	8.92779	8.99674	8.7933	9.27706	8.96646	9.27162		-0.0542248	-0.136977	0.256667	0.104352	-0.133691	-0.0279015	-0.139087	0.00630467	-0.0462187	0.0132524	0.140804	-0.00583014	-0.106794	0.0811779	-0.00500933	0.0531754
	Funhe2EKm038536	Podocan (98%M)	Q7Z5L7		0.752545	0.858134	0.0602312	0.188956	0.358245	0.567527		5.5105	6.01159	4.97956	6.35877	6.1991	6.37449	5.94658	5.90287	6.04034	5.80482	5.23983	5.50945	6.4073	5.76724	5.05884	5.65651	5.7242	5.37736	6.21148	6.03933	5.78298	5.47048	6.75164	5.82209	6.13992	5.67364	5.92139	5.9942	6.03137	5.66928	5.80165	5.39061	5.84532	5.14266	5.65524	5.59291	6.31569	6.11059	5.90956	6.26286	5.97238	4.9076	5.92113	5.46784	6.08549	5.82512	5.53143	6.00133	5.43049	5.99468	5.908	5.25627	5.44478	6.30218	5.56708	5.41439	6.3802	5.65071	5.49947	6.00311	6.48684	5.80113	5.26581	6.02865	5.20662	5.55409	6.18531	5.09893	6.52345	6.13081	5.87021	6.02908	5.76937	5.81329	5.83449	5.68274	5.64736	5.37561	6.07806	6.02494		0.00403341	0.205948	-0.201343	0.0191983	-0.166434	-0.0346858	-0.210933	0.196194	0.163681	0.0757052	-0.282524	0.306343	-0.236613	0.153871	0.0536873	-0.0461282
	Funhe2EKm038538	Arachidonate 5-lipoxygenase (100%P)	P09917		0.0332347	0.126626	0.0241785	0.101932	0.249706	0.4605		5.85485	6.12792	5.91027	5.51825	5.94153	5.97136	6.22006	6.33046	5.76881	5.94387	5.42702	5.80358	5.56483	5.97761	5.99925	5.96605	5.9994	5.72222	5.52689	5.23603	6.24939	7.04625	6.15773	6.2006	6.0211	6.11995	6.33331	6.45122	6.3506	6.46084	6.11592	5.82881	5.3158	6.29056	6.1516	6.08278	5.28445	6.19979	5.10969	5.02884	6.52974	7.05323	6.35292	5.80068	6.03467	6.69537	6.20394	5.73311	6.24229	6.52824	6.08328	5.90039	4.63423	5.7842	6.57977	5.65681	5.32705	5.50816	5.7186	6.26453	5.82812	5.41763	6.51166	5.71759	6.41705	6.2771	6.23155	5.70561	6.80103	6.68354	6.28142	6.14355	5.71126	6.52577	6.72281	6.56133	6.33183	6.0498	6.82891	6.06688		-0.173702	0.00264749	-0.254542	-0.297479	0.343108	0.113906	-0.333186	-0.314976	0.264859	0.298115	-0.110357	-0.413762	0.0239396	0.296362	0.231582	0.323483
	Funhe2EKm038539	Solute carrier family 25 (mitochondrial carrier, Graves disease autoantigen), member (100%P)	P16260		0.0183142	0.0838547	0.0335814	0.127449	0.370364	0.578873		8.39656	8.3843	8.63646	8.25488	8.76965	7.89547	8.61681	8.03998	8.53012	8.28506	8.71959	8.61286	8.91443	8.85227	8.88473	8.1435	8.55049	8.65077	9.16497	8.76448	9.15796	8.64912	8.28149	8.46528	8.28603	8.53032	8.50498	8.30808	8.68594	8.31856	8.50526	8.82952	8.26916	8.58414	8.42872	8.8134	8.52501	8.40679	9.02357	8.57605	8.43303	8.5008	8.27818	8.64621	8.18714	8.13757	8.32723	8.54473	8.51355	8.24086	8.39418	8.4211	8.3822	8.51137	8.40156	8.17482	8.3489	8.68983	8.52537	8.54311	8.38988	8.45307	8.3027	8.63789	8.50714	8.3491	8.52018	8.77477	8.56962	8.0827	8.25994	8.21312	8.48758	8.73971	8.5527	8.29379	8.39079	8.53871	8.39188	8.53111		-0.00182029	-0.216705	0.197707	0.367542	-0.14021	-0.0860825	-0.111981	0.00922515	-0.0477429	-0.0256244	0.0947992	0.1027	-0.0402087	-0.0487512	0.00808647	-0.0609346
	Funhe2EKm038540	Methylcytosine dioxygenase TET1 (100%M)	Q8NFU7		0.00245177	0.0200725	0.199875	0.403425	0.593609	0.753765		7.79075	7.75296	7.18009	7.56387	7.82022	6.97767	7.62371	7.22683	7.3405	7.61313	7.96987	7.70193	7.25023	8.05344	7.2687	7.20507	7.2591	7.83082	8.32002	8.18268	7.30162	7.20667	7.275	6.65176	7.3371	6.98822	7.95466	7.59646	7.46628	7.15085	7.57988	7.07522	7.78248	7.33272	7.43117	7.7798	7.46174	7.62036	7.31508	7.64105	7.43311	7.46645	6.77749	7.34235	6.89369	7.78913	7.08408	7.06933	7.70641	6.96699	7.57264	7.75394	6.92511	7.90418	7.38384	7.33855	7.49729	7.6201	7.35046	6.71832	7.7196	7.30679	7.13114	6.65476	7.18152	6.81181	7.75966	7.37345	7.06289	7.61061	6.54634	7.29885	7.73962	7.18945	7.09515	7.15013	7.3366	6.99649	7.22847	7.54075		0.234538	-0.0306721	0.187834	0.391812	-0.133217	-0.107149	0.0740848	-0.00588546	-0.295292	0.162587	0.0932377	0.107228	-0.369833	-0.116451	-0.0562714	-0.136551
	Funhe2EKm038541	Eukaryotic translation initiation factor 4E (98%P)	B8A6A1		0.00108622	0.0109152	2.43E-06	0.00010167	0.719113	0.837377		7.79481	7.75213	7.00125	7.84174	7.67648	7.18547	7.9511	8.11094	7.89577	7.84176	8.01966	7.98663	9.01581	8.41817	8.54958	8.35384	7.979	7.77855	8.08031	8.36468	7.9672	7.44133	8.01651	7.97808	7.83418	7.61317	8.3686	7.98898	7.77952	8.55965	8.12526	8.70608	8.45206	8.79491	8.60098	8.15777	7.88741	8.73788	8.1532	8.23651	8.44034	7.42243	7.88104	7.89817	7.89046	7.74688	7.4989	8.51752	8.147	7.88114	8.25622	7.40927	8.45285	8.00738	8.13173	8.17206	8.02555	7.22183	8.25816	8.63459	7.89461	7.98141	7.9108	8.50338	7.76908	8.08894	8.28429	8.19919	8.41702	8.66074	8.00804	8.68126	8.53603	8.6263	8.57826	8.65904	8.49038	8.2938	8.47569	8.44602		-0.506839	-0.323113	0.270496	-0.0861711	-0.352323	-0.0599661	-0.0854608	-0.113174	-0.343464	0.0442817	0.422239	0.170948	-0.0693958	0.193737	0.48534	0.352866
	Funhe2EKm038542	DNA damage-regulated autophagy modulator protein (100%P)	Q86TG1		0.0129572	0.0660704	0.000927749	0.00970609	0.385463	0.592147		6.26766	6.329	7.14698	5.75612	6.07934	6.9583	7.23427	7.68775	6.27455	6.5259	6.71516	6.41395	7.40458	6.61535	7.92277	6.81276	6.69068	7.1944	6.56793	6.7122	8.05163	7.09772	7.00174	7.09237	7.64912	6.92799	7.133	7.58535	6.83695	7.40855	7.65772	7.2275	7.39123	7.53849	7.58174	7.23883	6.33068	7.87042	6.79583	7.01058	7.86768	6.39847	6.6859	6.75866	5.83368	7.14395	6.60744	8.0228	6.77636	7.30316	6.81247	6.93521	7.00677	6.68605	7.10921	7.47519	6.76043	6.58678	7.22885	7.11866	6.70558	6.03095	6.67297	6.12488	6.38896	7.22787	7.28911	6.41801	7.22214	6.89511	6.57157	7.22985	7.07256	7.39972	6.39152	7.63048	7.46931	7.18025	7.3561	7.39778		-0.666332	-0.0459983	-0.00138889	0.0612173	-0.418021	0.122294	0.0603358	-0.102092	0.171635	0.34216	0.413404	0.192886	-0.493027	-0.102965	0.0412606	0.424631
	Funhe2EKm038543	NFU1 iron-sulfur cluster scaffold , mitochondrial (100%P)	Q6P002		0.201838	0.405632	0.406556	0.610138	0.944358	0.968674		8.19357	8.33703	8.43266	8.63535	8.35301	7.86514	8.49537	8.37343	8.28488	8.4977	8.42988	8.58272	8.36085	8.61166	8.34186	8.09501	8.30299	8.10717	8.49683	8.70833	8.4235	8.45807	8.19746	8.18018	8.50925	8.59405	8.42202	8.11216	7.80497	8.13058	8.57505	8.28139	8.21543	8.14047	8.12174	8.06341	8.37074	7.58811	8.43292	8.51501	8.37308	8.73056	8.21461	8.18653	8.35977	7.99924	8.47991	8.02139	8.38724	8.1652	8.39493	8.03105	8.46622	8.19191	8.49408	8.15943	8.36954	8.63597	8.26016	8.09443	8.10085	8.71154	8.46693	8.25344	8.48445	8.48512	8.30951	8.49912	8.27585	8.21722	8.04045	8.05047	8.11595	8.57496	8.36849	8.14749	8.67708	8.26928	8.05899	8.1669		0.0802603	-0.00675836	0.0935993	0.0977001	-0.0119203	-0.0203315	-0.0415288	-0.0178743	0.0777391	-0.101106	-0.145577	-0.05409	0.170234	-0.041633	-0.0325964	-0.0461169
	Funhe2EKm038544	Cell division cycle and apoptosis regulator protein (100%P)	Q8IX12		0.000200592	0.00307715	0.00043553	0.00551499	0.0408862	0.14558		10.6823	10.6021	10.3388	10.6751	10.3963	10.3707	10.6918	10.4251	10.5238	10.6477	10.5289	10.3083	10.7468	10.8777	10.6076	10.4888	10.8087	10.9011	10.8911	10.8362	10.3706	10.3315	10.3707	10.358	10.2951	10.5282	10.5175	10.3812	10.5738	10.4069	10.491	10.441	10.6162	10.4353	10.3034	10.8173	10.7643	10.6189	10.8816	10.8259	10.6515	10.363	10.565	10.5397	10.6216	10.5387	10.2108	10.4468	10.5473	10.4002	10.5387	10.6814	10.7383	10.7571	10.5495	10.6873	10.6378	10.972	10.5659	10.61	10.648	10.3796	10.3972	10.5295	10.4959	10.5742	10.2978	10.5297	10.5064	10.4131	10.2681	10.4734	10.4549	10.3046	10.5263	10.5412	10.3059	10.4776	10.3566	10.3252		0.00201683	-0.00508556	0.0561129	0.22466	-0.0113064	-0.108171	0.145826	0.149858	-0.160191	-0.0628181	-0.0142557	0.211546	-0.0616194	-0.13388	-0.0970988	-0.135594
	Funhe2EKm038545	Storkhead-box protein (100%P)	Q6ZVD7		0.019883	0.089066	0.398267	0.60293	0.365215	0.574014		8.79143	8.97549	8.21022	8.32635	8.88346	8.19149	8.57768	8.39569	8.43029	8.79908	8.59104	8.86335	8.58433	8.70369	7.93296	8.57578	8.80478	8.70359	8.72965	8.80806	7.71183	8.60716	8.62319	8.79127	8.90883	8.53409	8.82143	8.75654	8.79442	8.93829	8.86356	8.71168	8.91853	8.89871	9.12256	8.56427	9.1355	8.90478	8.83032	8.92965	8.67943	8.62694	8.69251	8.34291	8.41779	8.99686	8.67525	8.6564	8.64152	8.42474	8.84895	8.80573	8.31773	8.77519	8.44634	8.8867	8.85679	8.75436	8.6347	8.5228	8.94033	7.99219	8.58422	8.38168	8.67305	8.63961	8.6508	8.45761	8.53543	8.43547	8.50712	8.77622	9.0766	8.6323	8.90766	8.96652	8.88451	8.49385	8.67737	8.59409		-0.0296299	-0.188174	-0.125159	-0.115439	-0.0516178	-0.0176515	-0.0206819	0.0747756	0.0258884	0.167829	0.176129	0.228915	-0.21287	-0.149735	0.181174	0.0562489
	Funhe2EKm038546	Zinc finger protein (100%M)	A6H8T3		4.60E-08	4.31E-06	0.000924733	0.00968317	0.36705	0.575658		9.62126	9.3599	9.05728	9.116	9.75461	8.72918	9.65326	9.13859	9.21718	9.17154	9.43079	9.80384	9.80587	9.86125	9.5142	9.40851	10.0675	9.54094	9.87868	9.77215	9.13152	9.22352	9.14628	8.94507	9.30129	8.80207	9.28732	8.97067	9.02425	9.51755	9.55719	9.39505	9.28651	9.26508	9.34173	9.06907	9.2095	9.31466	8.93383	9.56326	9.49306	8.82998	8.89921	8.89492	8.99444	9.19023	9.31154	8.98072	9.13457	9.08858	9.22226	9.42958	8.90899	9.1651	9.08733	8.98178	9.46119	9.27864	9.27437	9.10708	9.57189	8.79443	8.79044	8.94697	9.04304	9.03004	9.14758	9.32158	9.309	8.99532	9.24418	9.30733	9.40711	9.03876	9.12358	9.11638	9.274	9.31066	9.15071	9.04274		0.138446	-0.0614099	0.394046	0.43479	-0.281605	-0.0958303	-0.128803	0.0952728	-0.159717	0.0280313	0.0281245	0.0594968	-0.322379	-0.0398305	-0.0241686	-0.0644642
	Funhe2EKm038547	Tripartite motif-containing protein (100%P)	O95361		0.667158	0.803764	0.0244502	0.102714	0.828523	0.90318		6.65701	6.7036	7.0271	6.58681	7.0762	7.41272	7.26999	7.71256	6.96478	6.94794	6.87253	6.9324	6.76773	6.73729	7.61462	7.0749	6.69283	6.73226	6.91694	6.80702	8.32953	7.15956	6.66826	6.9418	6.93267	6.85127	7.13698	7.26042	7.05904	6.66777	7.01216	7.00951	6.91597	7.49823	7.32153	7.71089	7.30993	7.18342	6.81606	6.75692	7.36304	7.0898	7.11098	6.85482	7.08832	6.55857	7.1314	7.37984	7.07383	7.34799	7.1972	6.92054	7.1307	6.78023	7.53419	7.42009	6.61863	6.92393	7.19004	7.37116	7.02656	6.57234	7.01958	6.84046	6.7664	6.66073	7.38371	6.52677	6.95766	7.01821	7.10065	6.88072	7.32575	7.15677	6.823	6.95699	7.20533	6.97011	7.40047	7.05386		-0.237693	0.213756	-0.047928	0.0478783	-0.107341	0.178213	0.109312	-0.021775	-0.137129	-0.0205672	0.243387	0.0380332	-0.27594	-0.0504383	-0.00128016	0.0695124
	Funhe2EKm038548	DNA damage-regulated autophagy modulator protein (99%P)	Q86TG1		0.420577	0.622051	0.731719	0.845276	0.845651	0.91327		6.36878	6.81397	5.55628	5.40792	6.70529	5.86718	6.08944	7.03165	5.93332	6.47506	6.11155	6.94548	5.82055	6.6662	5.52247	6.10086	6.35719	6.57776	6.18588	5.91293	6.06509	6.19963	5.91521	5.77331	6.25864	5.78826	6.48923	6.42024	5.68068	6.66817	6.33484	5.89454	5.79578	6.73683	6.25953	6.41645	5.95931	6.80943	5.31137	6.08891	6.36711	5.92613	6.37193	5.99812	5.34961	6.57505	5.65224	5.86824	5.92428	5.90616	6.35187	6.63242	5.55686	6.0121	6.22147	5.96318	6.37717	5.30384	6.4797	6.14668	6.06979	6.16201	5.57073	5.52043	6.33258	6.18089	6.06966	5.58746	6.77964	6.14273	6.2601	6.48512	5.99607	5.26637	6.31832	6.24477	6.56175	5.95938	6.3986	6.98073		0.032842	0.141725	0.056914	0.0821665	-0.093438	-0.197049	-0.0604001	-0.0621694	-0.150596	0.181025	0.0830211	-0.0303793	-0.184275	0.0303107	-0.121136	0.291439
	Funhe2EKm038549	Family with sequence similarity 213, member A (92%M)	Q9BRX8		0.0193417	0.0873624	0.545289	0.71857	0.113523	0.285076		8.80324	8.4618	8.86113	9.43186	8.81507	8.55217	9.12029	9.18835	9.33938	8.9158	9.32015	9.06553	8.9304	9.12223	9.42808	9.09168	9.09779	8.63518	8.62518	8.28689	9.2515	8.76722	9.08702	9.02675	8.92233	8.86255	8.95744	9.13326	8.7871	9.37339	8.94515	9.12791	9.04551	8.88383	8.82131	8.88031	8.69283	9.15586	8.59028	8.50702	9.43763	8.82443	9.20033	9.28719	9.45281	9.17923	8.98239	9.53065	9.05703	8.94969	9.48896	8.59197	9.39956	8.51315	8.7444	9.07816	9.36064	8.84939	9.2881	9.07096	9.01217	8.63385	9.39077	9.39141	8.91613	9.04671	8.92162	9.37772	8.93409	9.35165	9.32015	9.25533	9.28671	9.26806	8.92925	9.28576	9.27472	9.52843	9.41237	9.40192		-0.177398	-0.0288204	0.107661	-0.272709	0.136781	0.149727	-0.186569	0.0642339	-0.118846	-0.0127496	-0.100243	-0.175296	0.0237564	0.129027	0.132819	0.328624
	Funhe2EKm038550	Sideroflexin 3 (100%P)	Q9BWM7		0.132392	0.31411	0.833032	0.90582	0.9573	0.975721		6.90078	6.69309	6.24313	6.21514	6.35608	5.54902	7.07395	6.37491	5.81857	6.56767	6.30449	6.42432	6.11073	6.98903	6.43248	6.49472	6.21592	6.29665	6.78952	6.73796	6.34852	6.14693	6.2594	6.24989	6.46866	6.10713	6.24257	6.65777	5.88246	6.2638	6.58904	6.7937	6.62549	6.1399	6.43174	6.12336	6.21847	6.17198	6.09164	6.05	6.73543	6.60726	5.98722	6.3339	5.60431	6.76783	6.46494	6.23107	6.49487	6.22301	6.63239	6.27668	6.19428	6.20755	6.4596	5.8488	6.20393	5.87547	6.42913	6.74362	6.36417	6.28802	6.21093	6.72327	6.58654	6.8046	6.51766	6.19224	6.73574	6.93799	6.42571	6.54412	6.3121	6.48833	6.09456	6.49917	6.94242	5.95627	6.04828	6.52517		0.108271	-0.096547	0.0859265	0.104343	-0.113267	0.0358859	-0.175989	-0.0501081	-0.126969	-0.0462423	0.049467	-0.119867	0.149301	0.188496	-0.0135924	0.0208906
	Funhe2EKm038551	PDZ domain containing 7 (100%M)	Q9H5P4		0.196285	0.399328	0.182302	0.38215	0.366846	0.575528		6.00674	6.37778	6.26793	7.36249	6.1027	6.57085	6.27342	6.59402	6.72045	6.35005	6.53326	6.40141	6.03559	6.22866	6.31879	6.49736	6.57443	7.73159	6.30152	6.85884	5.85902	6.49291	6.83476	6.18741	6.04783	6.04923	6.11578	6.53448	6.08577	6.1552	6.04645	6.02734	6.34298	5.63761	6.05176	5.83694	7.37634	6.04113	6.73398	7.00749	6.43973	6.62813	6.3848	6.16623	6.72879	5.96979	5.9504	6.21682	5.84253	6.36598	6.51823	5.65161	6.54741	6.51144	6.39241	5.77833	6.37351	6.92064	6.12682	5.5877	6.75889	6.27827	5.90383	6.70766	6.73359	6.34084	6.04286	6.14808	6.35095	5.99796	6.4773	6.96585	6.43432	5.86944	5.85727	5.63249	6.4693	5.91748	5.8604	6.04244		0.10592	0.184148	0.0182372	0.34747	0.0579401	-0.138815	-0.141365	0.0359027	0.00481989	-0.130074	-0.338281	0.402124	0.0752313	-0.114181	-0.0358918	-0.333186
	Funhe2EKm038552	Leucine zipper tumor suppressor 2 (100%P)	Q9BRK4		0.000320575	0.0043962	0.820567	0.89873	0.493601	0.679856		8.77411	8.58231	7.04986	8.12773	8.6232	7.67758	8.42407	8.17887	8.02589	8.43276	8.48006	8.7186	8.22638	8.93245	8.21482	8.32808	8.33398	8.54531	8.73095	8.76032	8.08613	8.02122	8.23352	8.12541	8.1851	8.20049	8.31928	8.51044	8.37159	8.62362	8.65577	8.07426	8.77897	8.13633	8.16866	8.0146	8.66858	8.04027	8.14658	8.55489	8.30788	8.45149	7.89504	8.24635	8.21693	8.71833	8.02841	8.30629	8.35024	8.03078	8.55651	8.51582	8.04811	8.63795	8.29537	8.02772	8.10795	8.19724	8.19305	8.30013	8.58306	7.71343	8.07367	7.45274	8.44141	8.14819	7.91635	8.02582	8.44065	8.07316	7.93436	8.33104	8.28368	7.87784	8.1217	8.27419	7.76931	8.0269	8.21884	8.23648		-0.0201548	-0.103762	0.231805	0.239743	0.0540356	0.00285079	0.0533969	0.0246895	-0.0984482	0.244545	-0.017032	0.0920449	-0.285708	-0.173527	-0.0980303	-0.146448
	Funhe2EKm038553	Sema domain, immunoglobulin domain (Ig), transmembrane domain (TM) and short cytoplasmic domain, (semaphorin) 4G (100%T)	Q9NTN9		1.47E-06	6.85E-05	0.456708	0.652077	0.0311652	0.120982		8.31229	8.43298	8.08725	8.46146	8.44265	7.92865	8.7741	8.23712	7.41799	8.43458	7.69871	8.13004	7.75166	8.11308	7.97399	8.11113	8.66144	8.53864	8.65188	8.3428	9.20487	8.25261	8.25121	8.92201	8.67936	8.38617	8.33052	8.65712	9.01699	8.85243	8.56504	9.36152	8.93099	8.68972	8.58595	9.2624	8.47879	9.05125	8.55839	8.64271	8.84147	8.41063	7.82698	7.76472	8.04239	8.29725	8.48033	7.63802	8.24988	8.24875	7.28951	9.16929	7.92924	7.57728	8.59064	8.1463	7.88957	8.11958	8.0862	7.67629	8.49315	8.75413	8.97589	8.50216	8.53014	8.35196	8.3262	8.55223	8.29652	8.43827	8.60215	8.70032	7.99008	8.2506	8.36286	8.34814	8.4551	8.52755	8.87398	8.51186		-0.0484614	-0.237299	-0.432685	0.28414	-0.32739	-0.414488	-0.113239	-0.342829	0.102483	0.288633	0.570326	0.318735	0.227066	0.0472885	-0.06982	0.147538
	Funhe2EKm038554	Apoptosis-stimulating of p53 2 protein (100%P)	Q96KQ4		0.484005	0.672758	3.86E-05	0.000870878	0.401571	0.605673		9.84009	9.8002	9.35764	9.63547	9.67511	9.25024	9.74394	9.86288	9.75275	9.80089	9.79945	9.86813	9.86141	9.97782	9.74326	9.98702	9.89071	9.92786	9.85817	9.85159	10.3821	9.78518	9.71072	9.66828	9.79699	9.68756	9.96894	10.0351	9.63478	10.0124	10.0001	10.1892	9.95447	9.94618	9.93463	10.3178	10.0534	9.76719	9.48385	9.78415	10.1323	9.67997	9.84002	9.69686	9.57911	9.89621	9.87289	9.96876	10.0853	9.69418	9.95646	10.1523	9.93429	9.74241	9.85238	10.1003	9.92777	9.91123	9.89537	9.85459	10.0381	9.62903	9.5887	9.79304	9.75263	9.76213	9.68003	9.87248	9.78158	9.99784	9.59155	9.88984	10.0546	9.86021	9.88103	9.96964	9.91643	9.80341	9.87291	10.0297		-0.190595	-0.170158	0.0205512	0.129785	-0.113864	0.06321	0.104034	0.0731241	-0.122551	0.0779595	0.216173	-0.00812307	-0.147193	-0.0675999	0.0691234	0.0661238
	Funhe2EKm038555	Uncharacterized protein			0.0237834	0.100804	0.144537	0.331552	0.381088	0.588502		5.72528	3.74243	4.97956	5.08556	4.60811	5.04509	4.23421	5.18492	4.88986	4.9236	4.13463	4.10636	4.15657	4.29672	4.52204	4.0791	4.25095	4.79192	4.39035	3.86469	5.09696	4.30589	3.96215	4.32659	4.25631	4.31003	4.67276	3.93478	4.07588	4.24873	4.34121	4.05219	4.27865	4.83242	3.82648	4.21219	3.90284	4.33193	4.27445	4.0186	3.80391	4.96378	3.9643	4.6137	5.18381	4.24357	4.40768	4.23774	3.85312	5.09668	4.16091	4.35128	4.65729	4.74957	4.35994	4.64152	4.81059	4.74753	4.95095	4.48085	4.36994	4.95572	5.29033	4.60551	3.82649	4.88481	4.73989	4.21889	4.42764	4.04259	4.53211	4.17804	4.37087	4.47936	3.62083	4.16216	4.3359	4.10922	4.36342	4.76563		0.393471	0.420821	-0.218816	0.0442561	0.159113	-0.0834914	0.117204	0.237255	-0.202526	-0.180046	-0.194332	-0.368372	0.277854	-0.0424936	-0.272444	-0.0874529
	Funhe2EKm038556	Exportin-5 (99%P)	Q9HAV4		0.00776458	0.0458616	5.61E-06	0.00019353	0.131044	0.311927		7.3993	7.94072	7.36685	7.3741	7.79257	7.35037	7.57599	7.5407	7.4053	7.56164	7.70027	8.06106	7.93636	7.91348	7.82921	7.5259	8.14685	7.67296	8.09269	7.82404	7.73924	7.10313	7.46722	7.58914	7.60017	7.57927	7.85386	7.4411	7.42014	7.87731	7.8876	8.15364	8.10751	8.22138	8.06281	7.60893	7.35433	8.0936	7.52536	7.90992	8.0364	7.62725	6.87051	7.60119	6.75721	7.41957	7.47566	7.37678	7.82629	7.63941	7.77704	7.69322	7.96484	7.56081	7.70869	7.57735	7.74779	7.35744	7.73163	7.70414	7.90373	7.52215	7.63075	7.72646	7.51231	7.32207	7.77857	8.08689	8.28114	8.00825	7.9185	7.9049	7.68423	7.88136	7.7515	7.95674	7.9005	7.95356	8.13162	7.59153		-0.13134	-0.219246	0.121666	0.189108	-0.450902	-0.0870098	-0.00506277	-0.0171008	-0.238261	-0.0100453	0.324805	0.0778766	-0.163301	0.308623	0.0994462	0.200743
	Funhe2EKm038557	Unknown			3.11E-06	0.000122617	0.603826	0.761377	0.11371	0.285412		4.43442	4.10553	5.24169	4.00073	3.83873	5.17281	3.57874	5.18651	4.52352	4.30375	4.31073	4.30154	4.47059	3.82841	4.55962	4.80798	4.01772	4.53402	4.04427	4.60604	4.72759	5.46905	5.1839	4.88853	4.79956	5.14032	4.90918	4.77615	5.08681	4.68946	4.61108	4.80397	4.8843	4.49841	4.52623	4.21674	5.28691	4.85319	4.85071	5.80589	4.46871	5.04745	4.98158	5.03731	4.33353	5.02815	4.29153	4.54658	4.699	5.68879	4.48106	5.21477	5.07282	4.91549	4.80208	5.38676	5.02286	4.27768	4.90246	4.389	5.16976	5.29057	5.42398	5.51065	4.71749	5.1046	5.37798	4.91445	4.73847	5.47528	4.52101	5.09045	4.27873	4.35001	4.69461	4.79857	4.88609	5.26978	4.57165	5.10147		-0.450433	-0.221586	-0.394843	-0.388726	0.110953	-0.03326	0.303734	-0.0223002	0.32162	0.0398829	-0.188722	0.27843	0.434806	0.230786	-0.171203	0.150861
	Funhe2EKm038558	EGF-containing fibulin extracellular matrix protein 1 (100%P)	Q12805		0.174229	0.372081	0.0422012	0.148821	0.560156	0.729225		9.41778	9.72365	8.74672	8.13336	9.5403	8.73385	9.24718	9.41316	9.00137	9.17106	8.48089	9.44336	8.25637	8.84643	7.63681	8.71053	9.04967	9.51648	10.1265	9.63395	8.60566	9.91282	9.41703	9.26871	9.51137	9.47069	9.32358	9.32905	8.7962	9.62524	9.36204	9.02356	9.06276	9.70456	9.52142	8.78988	10.0002	9.35202	8.7596	9.80225	8.85475	9.36146	9.44141	8.99995	8.50606	9.56817	9.24992	8.92203	9.21222	8.75139	9.23488	9.56959	8.07048	8.93174	9.17324	8.96104	8.84296	9.19211	9.3094	9.30289	9.70036	9.35199	9.55752	8.48976	9.90773	9.57316	9.20587	9.04952	9.28626	8.73886	8.81753	9.30308	9.31146	8.97274	9.33155	9.52262	9.12815	9.16152	9.2278	8.80295		-0.0630337	-0.0620693	-0.612996	0.211048	1.62E-05	-0.101304	-0.234177	0.0941514	0.34073	0.111827	0.0450405	0.17838	0.200638	-0.155784	0.0543152	-0.00678199
	Funhe2EKm038560	MAP/microtubule affinity-regulating kinase 1 (100%P)	Q9P0L2		0.00201303	0.017265	0.144173	0.331032	0.170919	0.367684		9.69095	9.72289	9.25821	9.86104	9.71575	9.35312	9.86464	9.36992	9.46274	9.7864	9.65358	9.78219	9.73203	9.9545	9.719	9.92386	9.77853	9.82122	9.86889	10.0745	9.58316	9.79775	9.2736	9.61636	9.58003	9.72381	9.60081	9.56464	9.9627	9.5908	9.61606	9.64672	9.56651	9.61768	9.5462	9.93204	9.78689	9.80835	9.73575	9.8179	9.77248	9.64609	9.50518	9.72225	9.29871	9.57641	9.42338	9.68255	9.66202	9.48137	9.39725	9.83963	9.83083	9.72013	9.48614	9.67958	9.6797	9.69208	9.52357	9.88426	9.73208	9.64211	9.56119	9.77137	9.69318	9.65854	9.30632	9.79607	9.57894	9.74001	9.36212	9.58661	9.60743	9.45297	9.63493	9.32757	9.50813	9.43982	9.47523	9.65192		0.00516686	-0.0772407	0.149592	0.180661	-0.0948734	-0.115287	0.066661	0.0577369	-0.0462927	0.0223987	0.0172257	0.139672	0.0206757	-0.08791	-0.0741162	-0.164069
	Funhe2EKm038562	Leucine-rich, glioma inactivated 1 (100%P)	O95970		0.0319898	0.123247	0.381569	0.588826	0.21359	0.419408		8.1307	8.19216	7.60274	7.99324	8.11562	7.97282	7.84999	7.93746	7.83357	7.99002	7.89884	8.34923	8.15913	8.26172	7.28378	8.42416	7.97425	7.66651	7.46866	8.18087	8.23468	8.23705	7.90644	8.47894	8.66169	8.48359	7.97559	8.29788	8.3556	8.45552	8.50898	8.33632	8.45386	8.38926	8.50428	8.33999	7.61058	8.5001	7.81212	7.59542	8.28964	8.1115	8.18785	8.35708	7.99662	8.402	8.03497	8.08007	8.2371	8.19056	8.33411	8.47828	7.37245	8.0292	8.05539	8.02211	8.14683	8.15027	8.0828	8.64607	8.02658	8.35501	7.9714	8.25325	7.7223	8.60371	8.27424	8.0384	8.79539	8.41607	8.15768	7.74474	8.16649	8.16096	7.91287	7.9065	8.30631	8.34201	8.10171	8.3767		-0.133034	-0.223153	-0.077117	-0.234931	0.071085	0.0354371	-0.14844	0.0705839	0.213617	0.178788	0.264816	-0.178355	0.041209	0.196432	-0.14366	0.066722
	Funhe2EKm038563	Dysferlin (100%P)	O75923		0.614545	0.768952	0.705211	0.828567	0.486715	0.67498		8.05069	9.57057	8.63119	8.50326	8.77238	8.72404	8.99175	8.30331	8.55501	8.43578	9.00507	8.66723	8.08125	7.95313	8.97831	8.13731	8.48249	8.14388	8.61924	9.2627	7.2122	8.37399	8.405	8.49126	8.5608	8.62085	8.91142	8.17867	8.35384	8.50165	8.38888	8.25222	8.39449	8.83977	8.92742	7.67022	8.65775	8.00874	8.20588	8.92739	8.37953	8.79803	8.6814	8.82019	8.38696	8.71385	9.0037	8.83412	8.94879	7.9089	8.63811	8.33517	8.58456	8.50547	8.61506	8.53476	8.26257	8.46912	8.34465	8.51359	8.60324	8.6386	7.98899	8.63995	8.45314	8.43867	8.2445	7.89451	8.27712	8.16149	7.84092	8.596	8.9641	8.27525	8.61164	8.41177	9.01938	8.05861	8.76527	8.77742		0.207725	0.104084	-0.0275089	-0.153792	0.182192	0.168829	0.0171123	-0.0592608	-0.0075136	-0.0310009	-0.0810681	-0.0620343	-0.0660259	-0.414186	0.113852	0.108596
	Funhe2EKm038564	Poly(ADP-ribose) glycohydrolase (100%M)	Q86W56		0.724056	0.840382	0.576704	0.741566	0.138464	0.322842		8.76383	8.5903	8.08155	8.31247	8.56435	8.18821	8.7531	8.5756	8.4362	8.21997	8.54955	8.5399	8.43032	8.69785	8.74862	8.7225	8.49298	8.44118	8.55915	8.38686	8.15296	8.54235	8.32003	8.30381	8.22842	8.14141	8.67643	8.66114	8.44392	8.39319	8.67767	8.31041	8.66254	8.60398	8.46945	8.36284	8.6116	8.47389	8.34894	8.74527	8.58158	8.60735	8.64765	8.43095	8.29865	8.53882	8.51129	8.69871	8.42618	8.55636	8.51013	8.56935	8.68928	8.48141	8.45571	8.87492	8.32098	8.23299	8.60813	8.7415	8.4449	8.70065	8.57388	8.66481	8.46361	8.58205	8.73598	8.48314	8.71164	8.20484	8.2181	8.20528	8.6494	8.35142	8.71432	8.64036	8.67821	8.44775	8.51194	8.44081		-0.0406897	-0.0685715	0.111601	-0.0965609	0.0014934	0.037347	0.110947	-0.0334897	-0.195984	0.0672813	-0.0213436	0.0490659	0.0938107	-0.0324481	-0.0230822	0.0406238
	Funhe2EKm038566	Choline O-acetyltransferase (100%P)	P28329		0.0437275	0.152626	0.300813	0.512999	0.00411786	0.0291458		7.51199	7.68746	7.00053	7.68024	7.41818	7.96996	7.31532	7.38431	7.4527	7.9179	7.91335	8.17369	7.59568	8.04453	8.03432	7.66648	7.03373	7.14985	7.39504	7.77884	7.10449	7.56439	7.46031	8.16312	7.69604	8.08636	7.02269	7.73423	8.13599	7.52655	7.50603	7.82742	7.72475	8.03847	7.4219	7.41772	8.04964	7.8929	8.15854	7.8965	7.67951	8.01962	7.93616	7.93259	7.64316	7.75638	8.25546	7.75865	7.71608	7.54523	7.58663	7.88894	8.13954	8.11468	7.63784	7.85199	7.76846	7.38512	7.68321	7.73002	7.71347	7.70611	7.55971	8.00865	7.72384	7.4759	7.56198	7.93731	8.07186	7.68532	7.62173	7.48695	7.44124	7.36819	7.63361	7.79486	7.74191	7.89699	7.48858	7.57364		-0.235959	-0.0876003	0.209038	-0.403248	0.161943	0.0767699	0.23096	-0.0395829	0.0984051	-0.110538	-0.00958572	0.239781	-0.000798688	0.0799996	-0.213142	0.00355778
	Funhe2EKm038567	Solute carrier family 18 (vesicular acetylcholine), member 3 (100%P)	Q16572		0.0165281	0.0781297	0.210859	0.416297	0.376562	0.584491		7.95064	8.30806	7.83654	8.59483	8.15371	7.87123	8.32518	8.1251	8.15817	8.54438	7.88832	8.27784	8.40883	8.2256	8.39728	8.21502	8.31484	8.40972	8.34555	8.1491	7.82485	8.37345	8.08455	8.49448	8.12807	8.25247	7.90318	7.89658	8.47538	8.42709	8.05135	8.13916	8.22087	8.08643	8.09196	8.49153	8.11429	8.19844	8.48484	8.20628	8.3648	8.29138	8.22659	8.34906	8.27762	8.41501	8.26482	7.89804	8.08581	7.95775	8.10911	8.25976	8.3379	8.32451	8.29057	8.28682	8.1625	8.33563	8.10821	7.59555	8.0805	8.19295	8.26724	8.46953	7.73979	8.29391	7.97409	8.26076	7.87326	8.03984	8.13611	7.95555	7.47205	7.74551	8.30956	7.95451	7.96392	8.13657	8.0664	8.01028		0.0067032	0.0427603	0.0734292	0.0467606	0.149879	-0.098947	0.137862	-0.105575	0.104552	-0.011337	0.0439397	0.11168	0.0306319	-0.10524	-0.291384	-0.135715
	Funhe2EKm038568	RPE-retinal G protein-coupled receptor (100%P)	P47804		0.000242927	0.0035562	0.51134	0.693685	0.852363	0.91689		9.57877	9.80378	9.20054	9.93291	9.86015	8.96457	10.1713	9.90235	9.86277	9.69805	9.77815	9.63254	10.0062	10.0097	9.96154	9.29986	9.48311	9.40277	9.91726	9.70258	9.52257	9.68205	9.49997	9.49203	9.09694	9.58867	9.82261	9.27996	9.82667	8.60808	9.18406	9.55755	9.3152	9.32008	9.41472	9.63146	8.93851	9.39701	9.65362	9.23927	9.39685	9.69038	9.94141	10.0492	9.68302	9.49263	9.15257	9.39328	9.76437	9.63307	10.1394	9.37832	9.86231	9.50857	9.69404	9.30505	9.48232	9.86285	9.9684	9.82266	9.74023	9.82618	8.96841	10.0799	9.12106	9.61383	9.52261	9.9307	8.9188	9.31009	9.62774	9.22805	9.4821	9.47008	9.30751	8.69711	9.356	9.7752	9.37289	9.30489		0.12892	0.173506	0.23503	0.0593481	0.225025	0.0702242	0.00334807	0.228983	-0.074378	-0.202033	-0.098507	-0.221256	-0.024426	-0.0843191	-0.174373	-0.245093
	Funhe2EKm038569	Leucine-rich repeat, immunoglobulin domain and transmembrane domain-containing protein 1 (100%M)	Q9P2V4		0.533289	0.709659	0.0164902	0.0780365	0.252615	0.463451		8.65677	8.96722	8.58852	9.08657	8.98338	8.02956	8.67494	8.53448	8.33951	8.40465	8.43286	8.28351	8.67865	8.4171	9.17562	8.60006	8.75846	8.61984	8.75086	8.25505	8.34562	8.98514	8.37642	8.63981	8.73007	9.16624	8.93457	8.55388	9.07962	8.79318	8.42736	8.3623	8.41927	8.62371	8.52654	8.707	8.6772	8.48126	9.06604	8.63419	8.63561	8.69957	8.80938	9.07337	8.9503	8.57958	7.94061	8.45098	8.81873	8.54631	8.82236	8.50143	8.95472	8.70334	8.63145	8.51908	8.94414	8.56659	8.77975	9.14088	8.68035	9.13153	8.86057	9.00509	8.62589	8.7406	9.03775	9.11332	7.82831	8.69224	8.18753	8.3324	9.19531	8.35109	8.65399	7.78546	8.32413	8.5423	8.03115	8.64689		0.211038	-0.248826	-0.0474873	-0.0994876	0.176985	-0.129657	0.0165501	0.176885	0.134083	0.112267	-0.117687	0.0534067	0.227282	-0.0736259	-0.0122574	-0.379468
	Funhe2EKm038570	Leucine-rich repeat, immunoglobulin domain and transmembrane domain-containing protein 1 (100%P)	A6NDA9		0.00100161	0.0102828	0.229713	0.438238	0.246581	0.456914		6.68137	6.53271	6.17449	7.01337	6.68877	5.74203	7.14638	6.51791	6.81494	6.33911	6.49083	7.0497	6.56284	6.88767	7.1084	6.86313	6.74639	6.18434	6.62984	5.3897	5.84523	7.19245	6.01311	7.25387	6.3902	6.61137	7.17454	6.9509	7.11416	6.86706	6.66576	7.1305	6.39587	6.74471	6.68659	6.89859	6.48212	7.15714	6.85956	6.28049	6.30799	6.44732	6.49884	7.00615	6.92515	6.72299	5.89058	6.81126	6.40949	6.92119	6.56096	6.67663	6.86403	6.75726	7.1601	6.62208	7.21459	7.18942	6.30285	6.68891	6.77238	7.3492	7.08025	7.26603	7.08239	7.19903	7.27219	7.65218	5.9725	7.3164	6.73029	6.63335	7.38117	7.09918	7.42347	6.98586	6.98811	7.23731	7.14503	6.82605		-0.15655	-0.26262	0.0524	-0.615594	-0.0546036	-0.255999	0.041327	0.0589373	-0.0824938	0.179788	-0.00344277	-0.157234	0.420686	0.21402	0.359599	0.261778
	Funhe2EKm038571	Cadherin-related family member 1 (100%P)	Q96JP9		0.129857	0.310135	0.174289	0.372128	0.396305	0.601368		7.76084	8.34414	7.62667	8.10938	7.84201	7.38427	8.14447	8.10673	8.04291	8.03045	8.29517	8.14855	7.30612	8.33673	7.99266	8.00904	8.32086	7.5901	8.45505	8.78805	8.29614	8.68029	7.87467	8.62004	8.24465	8.43153	8.16782	8.23204	8.59945	8.13845	8.31846	8.01041	8.48011	8.18279	8.0662	8.26318	8.42203	8.28306	8.56415	8.57728	8.15809	8.42345	8.12926	8.68374	7.84819	8.25683	6.94514	7.58395	8.38486	7.98503	8.18078	8.13532	8.01235	8.14217	7.92213	7.69784	8.05619	8.49973	8.11465	8.34282	8.54117	8.88016	8.23793	8.62093	8.56926	7.97326	8.63137	8.83428	7.35187	8.27085	7.75325	8.08326	8.57737	8.2142	8.24994	7.49993	8.05787	7.92212	8.19183	8.45061		-0.235483	-0.230326	-0.157382	0.117949	0.0962	-0.356142	-0.19013	0.138821	0.198144	0.119152	0.0284459	0.22883	0.284215	-0.00377062	0.109098	-0.14762
	Funhe2EKm038574	Paired box protein Pax-2-A (96%M)	Q02548		0.000765668	0.0084163	0.0121782	0.0631362	0.276973	0.489104		7.07323	7.02552	6.92826	6.81063	7.02554	6.00739	6.76762	6.70892	6.31711	7.1071	6.79956	7.32211	7.28185	6.94011	6.75041	6.82799	6.56511	6.87419	7.3798	7.40105	6.56756	6.02936	6.02039	6.56118	6.49789	6.63457	6.38643	6.63667	6.9569	6.24864	6.58374	6.70999	6.86461	6.38751	6.59943	7.02576	6.81583	6.85179	6.78672	7.35268	6.96192	6.89736	6.59479	6.70859	5.89531	6.64958	7.04068	6.41615	6.8669	6.82943	6.9769	6.74409	6.9483	7.1554	7.17573	6.86601	7.12481	6.5775	6.54182	6.8246	6.68579	6.41394	6.33949	6.5557	6.31179	6.53401	6.28869	6.36614	7.11407	6.66043	6.41455	6.89491	6.27572	6.60005	6.69649	6.7725	6.74352	6.9931	6.26054	6.34193		0.258634	-0.132373	0.273003	0.243538	-0.164877	0.112011	0.263903	0.0369028	-0.365325	-0.151526	0.00345931	0.239788	-0.28302	-0.145228	-0.0972085	-0.091683
	Funhe2EKm038575	Succinyl-CoA:3-ketoacid coenzyme A transferase 1, mitochondrial (99%P)	P55809		8.28E-07	4.34E-05	0.193975	0.396347	0.377548	0.585468		11.8322	11.8879	11.7031	11.9982	11.8546	11.4203	11.7415	11.8061	12.3702	11.9937	12.4546	11.984	12.3218	11.7968	12.4759	12.4271	11.9913	12.1215	11.8477	11.7	11.954	12.477	12.5612	12.5591	12.1446	12.189	12.7111	12.3194	12.2234	12.1799	12.0796	12.4732	12.2348	12.5995	12.5389	12.5115	12.8391	12.3308	12.6864	12.4408	12.3178	12.3617	12.6011	12.2465	12.8947	12.1296	12.6136	12.4872	12.2903	11.7404	12.2973	12.1342	12.3248	12.413	12.4089	12.4884	12.3736	12.7818	12.3258	12.5014	12.1274	12.4894	12.5543	12.4238	12.529	12.3471	12.2108	12.5307	12.3125	11.9862	12.5526	12.2754	12.4472	12.3881	12.4256	12.1473	12.3387	12.1853	12.551	12.4395		-0.43124	-0.420093	-0.0430839	-0.363562	0.160264	-0.000679455	0.0674085	0.13554	0.0997232	0.0162271	0.185117	0.236511	0.182251	0.0321062	0.0976196	0.045891
	Funhe2EKm038577	CUE domain-containing protein (100%P)	Q9H467		0.236557	0.445972	0.614826	0.768984	0.97756	0.986909		5.15572	5.34829	5.42854	6.13963	4.98014	5.51574	5.23856	5.63954	5.79668	5.25437	5.02792	5.38406	5.27504	5.66141	5.15505	5.22138	5.26663	5.42091	5.81198	5.49353	5.83665	5.64719	4.93949	4.88722	5.44076	5.47487	4.22002	5.63306	4.69464	5.32871	5.32108	5.16008	5.50922	4.75319	5.588	4.96707	5.43279	5.58405	5.36045	5.01413	4.61822	6.05249	4.7214	5.50374	5.62354	5.27426	5.13779	4.79527	5.44526	6.01973	5.67615	5.52065	5.22472	5.32118	5.36501	4.9388	5.13415	4.59445	6.01565	5.15045	5.96243	5.16748	5.58697	4.87818	5.36216	5.79825	5.5481	4.94869	6.29326	4.91024	5.24068	5.23955	5.18227	4.64738	5.27616	5.20986	5.07139	5.4695	5.24709	5.18119		0.0959587	0.174474	-0.027026	0.251434	0.120581	0.100337	-0.040433	0.0569207	-0.0366011	-0.275004	-0.118993	-0.112576	0.0441025	0.0736884	-0.228165	-0.0786988
	Funhe2EKm038578	Hypoxia-inducible factor 1-alpha inhibitor (100%P)	Q9NWT6		0.213107	0.418805	0.77086	0.86939	0.147207	0.335224		7.77216	8.10356	7.464	8.19753	8.13384	7.86353	8.0984	8.03407	7.97072	7.47347	7.87024	7.83737	7.81146	7.87958	8.19539	7.70605	7.81818	7.28855	7.78721	7.65571	7.82466	7.99796	7.45662	7.90844	7.93191	7.43278	7.55377	8.02155	7.97706	7.80461	7.60975	7.14658	7.73248	7.69645	8.03144	8.15489	7.75459	7.69386	7.67749	7.59098	7.87627	7.79746	8.02084	7.95517	7.58781	7.82617	8.01708	7.9495	7.83129	7.57777	7.85807	7.76172	7.91414	7.81083	7.85953	7.93278	7.77641	8.14299	7.95242	8.02557	7.95582	7.60973	7.8491	7.75777	7.70797	7.95257	7.42809	7.87448	7.6804	7.83154	7.70817	7.77836	8.24652	7.9455	8.0441	7.73614	7.77339	7.83089	7.93009	8.13567		0.105101	0.0589245	0.0542344	-0.154256	0.0083754	0.0176263	0.0266845	0.141526	-0.0835759	-0.0357686	-0.0767459	-0.110479	-0.0536878	-0.124582	0.174502	0.0521201
	Funhe2EKm038579	Wingless-type MMTV integration site family, member 8B (95%P)	Q93098		0.927172	0.959159	0.00286992	0.0225148	0.250808	0.461512		4.18053	4.48524	5.12764	4.37631	4.42652	5.04662	4.12507	4.92729	4.66223	5.16114	4.85828	4.9517	5.2009	4.74099	3.99263	5.48488	5.13824	5.23062	4.38839	4.83556	5.10436	4.78147	5.01106	4.65292	4.60923	4.54308	4.11593	4.51535	4.96889	4.00141	4.34154	4.48423	5.24906	4.55207	4.67704	4.66181	5.25598	4.9576	5.1769	5.03911	4.41414	5.26587	4.34981	4.61447	4.92271	4.45686	4.49788	4.72366	4.44374	4.73595	4.58661	5.07859	4.96798	5.35443	4.56584	5.30369	5.11686	4.4135	4.32878	5.03958	4.55609	4.84242	5.10709	4.91124	4.67972	4.46125	4.17667	4.47535	4.98961	4.30051	4.4043	5.02438	5.01924	5.45994	4.52043	4.78789	4.42389	4.95964	4.99729	4.76554		-0.233473	0.0317462	0.118843	0.186713	-0.0307773	-0.155154	0.301385	-0.0617581	-0.0331693	-0.364098	-0.0278779	0.216027	0.0476247	-0.283436	0.253277	0.0341279
	Funhe2EKm038580	Stearoyl-CoA desaturase (delta-9-desaturase) (98%P)	O00767		7.99E-05	0.00152026	0.137977	0.32224	0.198367	0.401736		8.16788	8.01537	7.87956	8.38762	7.90291	7.585	7.85338	7.9088	7.54819	7.97221	7.82523	7.90711	8.05817	8.02654	7.97951	7.85614	8.02134	7.85231	7.93746	8.0287	8.62707	8.28897	7.95789	8.62267	8.55051	7.74122	8.04176	8.17169	8.06021	7.89299	7.73258	8.12795	8.13523	8.06659	8.03524	8.79931	8.29028	8.22816	8.35845	8.21144	8.05975	7.97044	8.07676	7.58482	8.05339	8.10616	7.97403	7.82319	7.6855	7.487	7.70604	8.07662	7.6478	7.94643	8.0037	7.66549	7.61625	7.97867	7.70309	8.00643	7.52814	7.87872	7.8684	8.15086	8.2269	7.94682	8.16537	8.20403	8.28105	8.05321	8.0005	7.93546	7.70932	7.85026	7.91844	8.05305	8.226	7.79205	7.98021	8.14884		0.0749919	-0.22216	-0.0535586	0.0976985	-0.0373606	-0.260521	-0.12767	-0.229159	0.236577	-0.0158295	0.237186	0.233941	0.0186634	0.145155	-0.142307	0.0443521
	Funhe2EKm038581	tRNA (uracil(54)-C(5))-methyltransferase -B (100%P)	Q96GJ1		0.174511	0.372477	0.195946	0.398854	0.676242	0.809718		6.52617	6.79768	7.33	7.29849	6.77704	6.64704	7.00509	6.77851	7.04205	7.21904	6.64978	6.93515	6.98275	6.6764	7.29375	6.79297	6.84108	6.91762	6.62534	7.09644	6.36982	6.94182	6.67646	7.09304	7.19544	6.40731	7.19385	6.48242	6.51717	6.45029	6.52291	6.55412	6.79734	6.81142	6.70786	6.58496	7.01322	6.33153	7.14043	6.30119	6.99783	6.60333	7.30865	6.82519	7.44716	6.89543	6.92601	6.96835	6.93576	6.80119	6.61611	6.92379	6.30249	6.76034	6.94961	6.45474	6.67121	6.93071	6.6666	6.53385	7.02825	7.36881	6.61537	6.75605	6.71039	6.76913	6.56875	6.83142	6.133	6.81214	6.39851	6.62246	6.29905	6.5869	6.76846	6.75401	7.06442	6.7387	6.24476	7.08831		0.16234	0.15481	0.104928	-0.0134775	0.232418	0.0659473	-0.105344	-0.017412	0.0792762	-0.15021	-0.0923975	-0.026698	0.0604098	-0.234774	-0.21432	-0.00549748
	Funhe2EKm038582	DnaJ subfamily B member (99%P)	Q7SXR2		0.0853983	0.237424	0.00952312	0.0531174	0.122016	0.298349		8.9412	8.99257	8.97103	8.91996	9.10375	8.46315	9.11036	9.11974	8.95794	8.68406	8.98511	9.16416	9.19759	9.11412	9.25652	8.97199	9.11849	9.40793	9.4431	9.05398	9.29656	9.32525	8.92855	9.10832	8.83566	8.86628	9.06822	8.79752	9.00305	9.04167	8.78174	9.09534	9.07984	9.26388	9.18932	9.53608	9.14277	9.12567	9.09774	8.67755	9.16537	9.05529	9.27056	9.08314	9.21379	8.79005	9.30146	9.08559	9.23016	8.97905	9.37499	9.20493	9.32523	9.102	9.12074	9.16971	9.38483	9.35062	9.16582	9.22458	9.23249	9.04662	9.05839	9.44393	8.94643	9.19012	9.06134	9.17103	8.62228	9.09773	9.11219	9.03889	8.9563	9.0776	8.96323	9.10632	9.22547	9.08826	9.20463	9.28915		-0.110074	-0.228727	0.0191376	0.168234	-0.013211	0.0984749	0.0887449	0.17589	-0.0829665	-0.15734	0.137117	-0.0539557	0.0413218	-0.0828636	-0.086772	0.0869903
	Funhe2EKm038583	DNA damage-inducible transcript 4 protein (96%M)	Q9NX09		5.14E-05	0.00108405	1.39E-07	1.03E-05	0.221793	0.42943		7.85388	8.4182	8.11685	8.40908	8.54723	8.49386	8.34667	8.10623	8.76462	8.73886	8.83074	9.17163	8.81657	8.95675	8.55489	8.84534	8.48708	9.71295	9.54581	9.00388	8.40174	8.11374	8.05708	8.52361	8.69487	7.52494	7.99236	8.26107	9.08863	8.21362	8.29298	8.38423	9.10813	8.81128	8.87242	10.9441	9.5184	8.97726	9.57396	9.02642	9.42759	7.57234	8.27852	7.64796	7.95245	8.45125	8.32261	8.77642	7.9001	7.86269	8.05269	9.56497	9.09363	8.99598	8.45432	9.01857	8.38604	8.8952	8.23006	8.81462	8.62466	7.53778	7.9562	8.16248	8.01102	7.22515	8.06665	8.6332	8.12355	7.57397	7.94688	7.6605	8.57392	7.9058	7.62538	8.3796	8.34049	8.66247	8.51395	9.10335		-0.224772	-0.00377437	0.368833	0.536471	-0.513318	-0.310919	0.531674	0.0962947	-0.310973	-0.12409	0.730205	0.810907	-0.715296	-0.424971	-0.552421	0.10615
	Funhe2EKm038584	Sparc/osteonectin, cwcv and kazal domains proteoglycan (testican) 2 (100%P)	Q92563		0.000364736	0.0048357	0.535289	0.711098	0.0166801	0.078605		10.5045	10.5217	10.2896	10.8247	10.553	10.2581	10.3789	10.295	10.6673	10.6288	10.6376	10.6992	10.6622	10.8228	10.6676	10.7082	10.5915	10.7478	10.5997	10.9868	10.4946	10.5867	10.5006	10.4593	10.331	10.6101	9.89768	10.3954	10.7432	10.2484	10.3397	10.434	10.396	10.016	10.2569	10.893	10.4039	10.605	10.6978	10.4547	10.5797	10.4659	10.4049	10.4209	10.0606	10.2902	10.6112	10.5315	10.3857	10.3478	10.3193	10.5139	10.6763	10.6324	10.3314	10.5444	10.7259	10.6599	10.5778	10.4013	10.6156	10.3711	10.5135	10.663	10.4897	10.4223	10.273	10.7251	10.3581	10.6386	10.4837	10.175	10.1703	10.2864	10.2829	10.0627	10.3055	10.56	10.3649	10.0806		0.0679396	-0.0251355	0.228835	0.213309	-0.142242	-0.0316476	0.06891	0.12531	0.0267829	-0.145881	-0.0715798	0.0774608	0.0211498	0.0249222	-0.242111	-0.196022
	Funhe2EKm038585	Peroxisomal leader peptide-processing protease (100%T)	Q2T9J0		0.0836037	0.234038	0.437584	0.636506	0.679489	0.811831		8.72612	7.71699	7.22714	8.00564	9.87848	7.31795	9.54954	8.35559	7.19066	8.79878	7.58025	9.57684	8.77054	7.78069	8.80912	8.98619	9.63371	8.3666	8.77369	7.41602	6.91048	8.09814	8.78573	8.85337	8.98954	7.75173	7.03435	8.83239	7.66137	9.32849	9.35454	8.96212	8.07207	9.58418	8.26672	7.84341	9.22467	9.83823	7.72009	8.79196	8.34091	7.35718	7.48883	7.15003	7.60723	9.05438	7.71385	7.1203	7.41862	7.80853	9.38847	7.57183	7.72384	7.15615	8.30189	7.67861	9.04349	6.9336	7.57316	8.87147	9.85079	7.13949	7.5076	8.62872	7.96882	7.9304	7.52222	7.5551	7.9196	9.02756	7.61999	8.79469	8.63771	8.50628	9.51276	9.51852	8.4154	8.88533	7.81699	8.24926		0.0239677	-0.0444047	0.297029	-0.0668114	-0.555378	-0.396953	-0.600444	0.167596	0.208794	0.155318	0.258793	0.496265	-0.4519	-0.358014	0.57595	0.290192
	Funhe2EKm038586	Ras-related protein Rab-18 (96%P)	B7ZD40		0.00164535	0.0148438	0.683513	0.814446	0.260737	0.472073		9.16125	8.48237	8.51065	9.56818	9.10861	8.34954	8.47022	9.2181	9.26707	8.91206	9.33541	9.12905	8.96801	8.46339	7.34131	10.0325	9.28672	7.95398	8.61582	7.79471	10.1685	8.77769	9.42108	9.07603	9.75771	9.55909	9.41438	8.94863	9.63009	9.06387	8.91517	10.3635	9.3323	9.9078	9.14068	9.85943	8.00392	9.60205	8.55705	7.90638	9.4852	8.61044	8.95041	9.3665	8.95431	8.60692	8.67164	9.3828	8.93759	8.97957	9.24831	8.56224	8.89224	8.36721	8.60592	8.48584	8.89668	8.7327	9.04776	9.08412	9.27763	8.987	8.62665	10.1742	8.73026	9.90956	9.62339	9.71495	8.72184	9.75447	9.83141	9.70782	9.62328	10.0192	9.36266	9.80498	8.87188	9.47688	9.73485	9.93973		-0.15798	-0.280792	-0.24591	-0.360252	-0.226473	-0.0802081	-0.5415	-0.116412	0.194128	0.0702377	0.596546	-0.413274	0.161337	0.405022	0.554055	0.441476
	Funhe2EKm038587	Inorganic pyrophosphatase (100%M)	Q15181		0.00949825	0.0530142	0.0952309	0.254739	0.13842	0.322789		9.86303	10.0406	9.86282	10.4171	10.0758	10.1399	10.125	10.052	10.1486	10.1445	10.5241	10.1818	10.7715	10.4645	10.8192	10.1204	10.2832	10.5909	10.5024	10.7487	10.1794	10.0042	10.1223	10.3397	9.7656	10.0337	10.4224	9.89602	9.86055	10.2713	10.1034	10.1074	10.2444	10.2887	10.104	10.0303	10.2895	10.2273	10.5461	10.2773	10.1197	9.96982	10.1787	9.98731	10.2752	9.85267	10.0098	10.2022	10.0286	9.76324	9.94338	9.61095	10.5758	10.1913	10.3988	10.3861	10.1587	10.4055	9.97396	10.1179	9.97636	10.362	9.99497	10.5884	10.1084	9.88216	9.95287	10.405	10.1108	9.99095	10.2574	9.88401	9.75939	10.1426	10.1908	9.96474	10.1898	9.96161	10.3736	9.76311		-0.104537	-0.0344263	0.323857	0.304512	-0.103658	-0.166953	0.0762004	-0.0299285	-0.103286	-0.0456679	-0.00144253	0.135572	0.0307905	-0.0129955	-0.162199	-0.105838
	Funhe2EKm038588	Eukaryotic translation initiation factor 4E-binding protein (92%P)	Q13542		0.382198	0.5894	0.142599	0.328787	0.597019	0.756341		10.2394	10.4811	9.75366	9.5548	10.2607	10.1159	10.1397	9.58325	9.70196	9.90271	9.7727	10.2129	9.90035	10.1541	10.01	9.90451	9.60092	10.4712	10.7446	10.6997	10.1715	10.7014	10.1939	10.5044	10.1659	10.2899	10.1557	10.2734	10.0316	9.9559	10.1412	9.93646	9.85348	9.86013	9.94208	10.2571	10.4757	9.48526	10.6676	10.4829	9.86347	10.1751	10.3305	9.91633	9.87999	10.2262	10.2873	9.78072	9.91964	9.98281	10.1368	10.1426	9.74335	10.1836	10.2998	10.0488	10.0977	10.4303	10.2168	9.83875	10.15	10.0176	10.223	9.29248	10.3152	10.1723	10.0328	9.98428	9.95777	10.0884	9.97845	9.91485	9.80001	9.83647	10.4423	10.1035	10.2149	10.3781	9.7233	9.48764		-0.0216758	-0.190928	-0.0871795	0.257943	0.0260099	-0.0581792	0.00402748	0.0671059	0.291489	0.0319462	-0.109773	0.115363	-0.0755135	-0.0712877	-0.0812251	-0.0981221
	Funhe2EKm038589	40S ribosomal protein S24 (93%T)	P62847		2.21E-05	0.000565678	0.0192936	0.0871959	0.562437	0.730782		11.6271	11.5778	11.531	12.1663	11.7115	11.7827	11.5482	11.4973	11.4933	11.3409	11.3441	10.8578	11.5922	11.1342	11.1258	11.0316	11.5548	11.9415	11.3923	11.4635	11.6073	11.2089	10.8643	11.3401	10.776	11.0245	11.062	10.7313	10.5901	10.8944	10.449	10.7859	10.7355	11.1118	10.8047	11.0198	11.4384	10.7016	11.8059	11.1878	10.5886	10.7711	11.4997	11.1503	12.0065	10.7864	10.8975	11.0132	10.812	10.8683	11.4847	10.5586	11.5637	11.2693	10.9793	10.9573	11.1283	11.5122	10.8504	10.5842	10.8528	11.6559	11.3514	11.5067	10.6881	10.9455	11.1259	11.5419	10.5078	10.8467	11.0747	10.6052	10.7322	11.0003	11.0535	10.9347	10.332	11.2351	11.2587	10.7064		0.588275	0.398035	0.0465014	0.457408	0.108323	-0.119332	-0.0688286	-0.148906	-0.0916761	-0.389093	-0.242948	0.0100012	0.0950616	-0.115064	-0.286666	-0.241092
	Funhe2EKm038593	Zinc finger MIZ domain-containing protein 1 (94%P)	Q9ULJ6		0.00395964	0.0283305	0.00137665	0.0130262	0.968553	0.981804		9.01302	9.34672	8.16147	8.21384	9.09549	8.16789	9.11473	8.70054	8.40118	9.12762	8.97961	9.12248	8.79822	9.43864	9.09751	9.13782	9.0348	9.41538	9.47613	9.41425	9.27941	8.67266	8.34935	8.69432	9.05725	8.44339	8.44023	9.04322	9.07231	8.83779	9.19071	9.02871	9.20254	9.10339	8.95419	8.86596	9.22171	8.90876	8.98383	9.45277	9.19883	8.8901	8.40401	8.83315	7.63371	9.40025	8.59051	8.78729	9.1388	8.70578	8.86049	9.4527	8.74016	8.99166	8.80323	8.78509	8.94436	8.68385	9.12436	9.03116	9.41321	8.21827	8.03466	8.31223	9.04051	8.6155	8.7871	9.04632	8.85648	8.81469	8.1219	8.73001	9.1846	8.36151	8.58953	8.78577	8.95183	8.71431	8.41846	9.08234		-0.0933812	-0.157099	0.236222	0.464503	-0.227247	-0.0429167	0.0950775	0.179897	-0.216096	0.0573619	0.171469	0.293691	-0.415259	-0.134192	-0.143081	-0.0689502
	Funhe2EKm038594	Peptidyl-prolyl cis-trans isomerase F, mitochondrial (100%P)	B7ZCQ5		0.00375469	0.0272275	0.0262458	0.10769	0.450557	0.646926		6.61582	6.77662	6.91449	7.19117	6.56602	6.7552	6.45255	6.32266	6.38865	6.81991	7.01871	6.6474	6.47265	6.42796	6.82941	6.50708	6.62627	7.30887	6.87151	7.14142	5.88394	6.96889	6.84439	6.85652	6.25519	6.52813	6.67941	6.31833	6.60475	6.50482	5.95408	6.29145	6.61975	6.29577	5.85106	5.82494	6.9912	5.81902	7.38947	6.49873	6.43456	7.34902	7.01731	7.1242	6.71056	6.61052	7.0961	6.38767	6.55852	5.55274	6.87752	6.94808	6.98978	6.87437	6.77351	6.6384	7.13568	7.89532	7.68258	6.82533	6.61529	7.08623	6.9335	6.35988	6.68522	6.32273	6.50036	6.00904	6.66243	6.63882	6.07977	7.17157	6.27068	6.26056	6.48602	6.26676	6.5416	5.93733	6.57477	6.39178		0.177737	-0.0872927	0.0154479	0.131315	0.327234	-0.140577	0.209738	0.595752	0.055538	-0.222807	-0.458492	-0.00849224	0.0424236	-0.257004	-0.0878821	-0.292639
	Funhe2EKm038595	Zinc finger CCHC domain-containing protein (100%M)	Q8N2G6		0.0422235	0.148857	0.70102	0.826059	0.0929233	0.250611		6.87288	7.07368	7.17834	6.74115	7.09056	6.82185	6.78392	6.82092	6.02705	7.14946	5.9581	6.91071	6.52406	7.20945	5.81699	6.35635	6.18736	6.58769	7.03264	7.5369	6.36187	6.95132	6.5848	6.33962	6.93622	6.96893	6.86977	6.87744	6.49592	7.00407	6.83216	6.57858	6.82099	6.7233	6.99386	6.69932	6.86486	6.60058	6.46551	6.43304	6.71284	7.12289	7.02038	6.66594	7.36493	7.34496	7.50051	7.07406	7.14327	7.03402	7.17409	7.70204	6.6895	6.85785	6.60154	7.09071	6.94705	5.9601	6.52796	6.61148	6.88575	6.72694	7.17797	5.77384	6.25741	6.58815	6.27404	6.11326	6.5501	6.85637	6.46793	6.75709	7.40186	6.73291	6.69061	6.24598	7.31464	6.7431	6.455	7.19033		0.218015	-0.0526713	-0.310699	-0.0320139	0.330513	0.411883	0.215018	-0.186842	-0.017131	0.0425627	-0.0100956	-0.157942	-0.268443	-0.320967	0.122309	0.0165032
	Funhe2EKm038596	Annexin A11 (100%P)	P50995		0.0111901	0.0594633	0.110542	0.280205	0.00595188	0.037902		10.5089	10.5038	10.3244	10.4222	10.5184	10.4123	10.4548	10.5249	10.2708	10.5493	10.6222	10.3511	10.4828	10.1538	10.4287	10.3388	10.1978	9.98097	10.1002	10.0483	10.6083	10.5949	10.6788	10.7239	10.7857	10.921	10.5789	10.54	10.6223	10.4197	10.1092	10.6116	10.3782	10.4381	10.2821	10.6366	9.92298	10.7368	10.0298	9.78473	10.72	10.4848	10.6303	10.5084	10.5045	10.3501	10.8365	10.7818	10.8151	10.116	10.6913	10.3039	10.5353	10.4164	10.6637	10.6806	10.3551	10.6019	10.5953	10.3991	10.2546	10.5978	10.3003	10.6423	10.2381	10.8288	10.2851	10.4611	10.4556	10.5064	10.4183	10.6161	10.6154	10.7209	10.8245	10.7088	10.8511	10.6149	10.8424	10.7094		-0.0366885	-0.0498204	-0.0959716	-0.305109	0.00340048	0.155916	0.0277453	-0.0510287	0.24864	-0.0382	-0.0228949	-0.253376	0.0292599	-0.0669406	0.201981	0.253086
	Funhe2EKm038597	Disks large (98%M)	Q8TDM6		0.731431	0.845063	0.239958	0.449559	0.620576	0.772826		10.5265	10.5904	9.9458	10.2393	10.7464	9.93264	10.75	10.3186	10.3082	10.3078	10.2701	10.7508	10.3964	10.7463	10.1565	10.5438	10.5597	10.5183	10.8323	10.6333	10.0324	10.2227	10.2461	10.3208	10.5106	10.522	10.424	10.3135	10.6821	10.6559	10.6157	10.3799	10.7152	10.5466	10.5154	10.365	10.5071	10.4152	10.3466	10.7617	10.7536	10.5621	10.1372	10.6503	9.89909	10.5586	10.3355	10.1627	10.4592	10.148	10.6276	10.5048	10.3182	10.5131	10.3898	10.3955	10.5216	10.4331	10.7168	10.6085	10.8006	10.0869	10.1285	10.3859	10.6015	10.4222	10.6592	10.5764	10.5644	10.5117	10.2089	10.4825	10.6922	10.269	10.6252	10.3424	10.5491	10.2515	10.1977	10.6867		-0.0396856	-0.125908	0.0279623	0.0658255	-0.0879205	-0.102782	-0.0251009	0.16676	-0.0849388	0.0889098	0.0550555	0.10748	-0.124379	0.054751	0.0678563	-0.0438854
	Funhe2EKm038599	Potassium large conductance calcium-activated channel, subfamily M, alpha member 1 (100%P)	Q12791		2.32E-08	2.52E-06	0.0160261	0.0765771	0.0688438	0.206259		10.7646	11.1627	10.5634	11.1679	11.1874	10.6564	11.1411	10.702	10.8259	10.9739	10.8208	10.817	10.8498	11.0297	10.9956	11.1303	10.9526	10.959	11.0997	10.9784	10.8719	11.4739	11.1282	11.5379	11.0688	11.6333	11.0834	11.3428	11.7919	11.0647	11.0836	11.2604	11.3748	11.2028	11.1461	11.5572	11.4295	11.3398	11.7352	11.4496	11.4094	11.5668	11.3197	11.6337	11.2992	11.3535	11.2693	11.1095	11.3352	10.9419	11.0417	11.231	11.6615	11.2611	11.2071	11.19	11.3267	11.6926	11.3525	11.4562	11.3653	11.7354	11.5018	11.6379	11.4555	11.2032	11.4298	11.6637	11.1622	11.2512	11.1452	11.0338	11.2134	10.9387	11.4161	10.9771	11.132	11.2154	10.9927	11.1387		-0.25369	-0.363056	-0.282336	-0.250564	0.211697	-0.0833807	0.087233	0.215764	0.145528	0.0503804	0.0853709	0.249781	0.283845	0.107498	-0.0723856	-0.131684
	Funhe2EKm038600	Potassium large conductance calcium-activated channel, subfamily M, alpha member 1 (82%S)	Q12791		0.00219759	0.0184536	0.292761	0.505066	0.813499	0.894582		5.57793	4.94132	5.29278	3.99488	4.81754	5.28935	4.16689	4.76183	4.98122	4.1222	4.53264	4.34678	3.86198	5.01001	4.40405	4.06883	4.79314	4.53513	4.57833	4.67064	4.78242	5.211	4.67605	5.36227	5.01514	4.8552	5.708	5.00498	5.60855	4.4364	4.7479	4.62914	5.35589	4.4225	4.17715	4.79332	4.89369	4.77726	4.91444	4.30544	3.98515	5.54041	5.75659	4.94913	4.1856	5.54227	5.26154	4.21944	4.99045	5.69124	5.28977	5.12849	6.11303	4.99859	4.3098	5.06326	4.95702	4.8548	5.29435	4.95902	5.13308	5.4601	4.78596	5.43554	5.04568	4.86043	5.00556	4.36928	5.25448	5.55961	4.91866	4.90496	5.24478	5.04911	5.29579	4.11135	5.31771	5.17899	5.15621	4.69242		0.0118048	-0.248786	-0.542369	-0.241153	0.281715	0.177401	0.209547	0.126568	0.110849	0.18808	-0.237486	-0.337888	0.204458	0.108433	0.210575	-0.021749
	Funhe2EKm038605	RNA guanylyltransferase and 5'-phosphatase (99%S)	O60942		0.131562	0.312773	0.265283	0.476932	0.992018	0.99516		8.79373	8.66553	8.18356	8.82022	8.64659	8.21805	8.64263	8.47513	8.70346	8.68854	8.57422	8.53062	8.91907	8.69259	8.79163	8.59817	8.80204	8.35355	8.65715	8.5732	8.46522	8.78089	8.58591	8.56062	8.39605	8.55203	8.50814	8.39247	8.6544	8.75681	8.37272	8.8058	8.4022	8.71199	8.56023	8.29388	8.20676	8.56324	8.60558	8.41849	8.5876	8.59465	8.60714	8.4863	8.66638	8.61377	8.55184	8.78093	8.67993	8.60328	8.33302	8.25966	8.7243	8.70885	8.78415	8.47271	8.39171	8.54424	8.58781	8.64261	8.43201	8.46521	8.37638	8.81166	8.50092	8.65976	8.48683	8.68192	8.65363	8.624	8.73548	8.57054	8.70762	8.78056	8.24108	8.62987	8.5377	8.51581	8.49766	8.49951		0.0488939	-0.0274734	0.111351	-0.00280181	0.0206149	0.016767	0.0169008	-0.0533569	0.00206676	-0.036128	-0.0182157	-0.0967005	-0.0102468	0.0633385	0.00191476	-0.0369248
	Funhe2EKm038607	Cannabinoid receptor 1 (brain) (100%S)	P21554		0.81201	0.893618	0.705754	0.82892	0.487142	0.675334		8.82914	9.27616	7.95382	8.68204	9.21468	8.75998	8.80459	8.59083	8.61912	8.92793	8.60706	9.11673	8.91668	9.06559	8.73489	8.86453	8.82697	8.34291	8.75729	9.23679	8.71596	8.8847	8.49846	9.01163	9.14515	8.54996	8.51546	8.81986	9.07022	8.92054	8.92757	9.00115	9.03524	9.10443	8.96518	9.00491	8.82887	8.97658	8.6957	8.62178	9.23051	8.84055	8.7146	8.85401	8.33882	8.90804	9.22197	8.70844	8.94419	8.48275	8.90467	8.9811	8.69662	8.97119	8.96732	8.99482	8.82482	8.61225	8.93683	8.92452	9.0301	8.61343	8.66706	8.79969	9.02673	8.83333	8.92459	8.89598	9.27982	9.10822	8.45076	8.76362	8.94805	8.68458	8.59605	8.8229	9.00711	8.74908	8.91376	8.5667		-0.0466373	-0.0973149	0.0464404	-0.061823	-0.106601	0.0145984	0.0844009	0.027899	-0.0198253	0.0129253	0.184375	0.0328815	-0.0497583	0.0940685	-0.0897313	-0.0258979
	Funhe2EKm038608	Akirin-2 (100%P)	Q53H80		3.27E-05	0.000767062	1.45E-06	6.78E-05	0.935282	0.963612		8.09667	8.61992	8.45011	8.69147	8.32285	8.33601	8.63865	8.7625	8.69975	8.75504	8.93899	8.91872	9.09867	8.59434	9.00366	8.62588	8.72862	8.7003	8.65178	8.74588	8.8719	8.33333	8.31971	8.30894	8.32504	8.09661	8.63037	8.41544	8.1592	8.66813	8.47361	8.81344	8.48717	8.85375	8.70543	8.6189	8.49438	8.68934	8.39884	8.41679	8.94546	7.84861	8.4004	8.18172	8.38348	8.10042	8.07489	8.61639	8.24759	8.22107	8.57044	7.89385	8.68319	8.43439	8.407	8.64428	8.55573	8.49995	8.5632	8.5017	8.63411	8.4716	8.28679	8.34987	8.0936	8.43042	8.46593	8.47118	8.33748	8.82035	8.74931	8.92603	8.92384	8.32697	8.51656	8.79468	8.61849	8.46427	8.80574	8.51517		-0.089374	0.112814	0.337798	0.214121	-0.342653	-0.179502	-0.113036	0.0253578	-0.248853	-0.0562293	0.170162	0.0633829	-0.199124	0.0432744	0.14777	0.114091
	Funhe2EKm038609	Arginyl-tRNA synthetase 2, mitochondrial (100%P)	Q5T160		3.31E-06	0.000128301	0.035176	0.131361	0.700782	0.825924		8.49559	8.22957	8.05908	8.57304	8.36276	8.31127	8.27798	8.50454	8.36605	8.26235	8.75607	8.38714	8.29658	8.16458	8.26707	8.15963	8.39782	8.43819	8.40905	8.22477	8.13926	8.32344	8.18798	8.09869	7.79298	8.04852	8.045	8.00233	8.24194	7.77429	8.08405	8.13161	7.64518	7.65131	7.98159	7.79788	7.81426	8.3804	8.16198	7.79664	8.05004	8.2625	8.31682	8.38457	8.23555	8.07487	8.23918	8.3329	8.00205	7.78777	8.01011	7.85334	8.42403	8.25456	8.04612	8.05795	8.00056	8.10084	7.92803	7.7396	8.17853	7.97355	8.22806	8.58898	8.08905	8.01916	8.32592	8.11053	7.75533	8.18934	7.82649	7.6471	7.70242	8.13916	7.90832	8.16345	7.89874	8.40764	7.78617	8.01948		0.223858	0.224287	0.21836	0.201668	0.134709	-0.0457486	0.00705011	-0.130637	-0.0298263	-0.0906274	-0.278634	-0.0794867	0.0596127	-0.0786281	-0.270901	-0.0650557
	Funhe2EKm038610	Solute carrier family 35 (CMP-sialic acid transporter), member A1 (100%P)	P78382		0.281907	0.494142	0.00931995	0.0523029	0.330392	0.54136		10.0515	9.95248	9.99804	10.224	10.0848	10.0033	10.2181	10.5113	10.2453	10.1232	10.1101	10.1506	10.4469	10.1219	10.7429	10.2991	10.1585	10.0881	9.76608	9.88967	10.8704	9.97634	9.9115	10.0384	9.69252	9.83899	10.4564	10.3506	9.82119	10.2177	9.98446	10.3744	10.3116	10.4255	10.3155	10.5865	9.76911	10.3384	9.83879	9.99849	10.29	10.1984	10.2599	10.2156	10.4653	10.1637	10.0341	10.5224	10.2149	10.155	10.4616	9.91198	10.335	10.0733	10.4421	10.4404	10.0675	10.1638	10.3712	10.4539	10.008	9.90001	10.1724	10.0467	9.94017	10.1316	10.4086	10.0913	10.217	10.154	10.1832	10.2157	10.1527	10.3052	10.0966	10.4245	10.1321	10.0637	10.3415	10.1928		-0.120364	0.0376946	0.129431	-0.0279542	0.0780728	0.0950603	0.0580466	0.0303646	-0.290963	-0.0164446	0.220193	-0.13555	-0.144335	0.0283164	0.0100202	0.0484116
	Funhe2EKm038611	Yippee 5 (100%P)	P62699		1.18E-07	9.14E-06	0.0830706	0.233128	0.574987	0.740401		6.3556	6.49808	6.4863	6.44115	6.20686	7.24076	6.58765	6.40962	6.4594	6.06199	6.51275	6.54249	6.50317	6.31587	7.20191	6.77115	6.44729	6.9255	6.43574	6.81814	6.6837	6.45672	6.10162	6.55837	5.81035	5.87167	6.16371	5.83055	5.75044	6.2011	5.57848	6.1536	5.79367	6.65304	6.0236	6.03543	6.74946	5.79367	6.18672	6.49559	5.64538	6.57855	5.78906	5.98051	5.7314	5.90037	6.3439	6.1144	6.05459	5.99911	6.37345	6.01926	5.99463	6.25372	6.27479	6.21425	5.92311	6.14403	6.01555	6.10926	6.19404	5.95543	5.88328	5.5234	6.14907	6.36217	5.74544	5.54472	6.00999	5.56419	5.85103	6.29309	6.38661	5.72932	6.36715	5.69846	5.52194	6.23181	6.11129	6.20135		0.216989	0.371274	0.460612	0.481464	-0.184633	-0.00352102	-0.0292798	-0.10341	-0.0208653	-0.275754	-0.0487426	-0.00644684	-0.205941	-0.437537	0.0134312	-0.22764
	Funhe2EKm038612	Phospholipase B1, membrane-associated (99%M)	Q6P1J6		0.0497781	0.16655	0.201102	0.404723	0.362933	0.57198		7.63284	5.76401	7.74131	5.54813	6.87625	8.22642	7.37776	8.67827	7.75131	5.98569	7.38085	8.00175	7.578	6.48831	9.53338	5.82697	4.70871	4.27609	4.26586	5.17063	9.8874	7.8355	7.33657	8.16117	5.39683	8.6512	8.38308	8.72234	4.93215	7.10348	5.7949	6.13772	8.90785	4.20953	6.48636	6.07702	5.12275	4.52675	6.18108	8.70338	7.65868	8.62062	8.58778	7.36986	6.69171	7.96814	5.86784	7.02989	7.75433	8.31124	5.69034	7.19217	7.79821	4.54841	8.73955	7.45875	5.47285	5.37983	7.15641	6.82528	5.18342	8.55042	7.2137	7.40034	7.30011	7.15175	7.38481	8.62833	7.58145	8.73849	7.60755	8.18374	6.70919	7.07633	8.58658	8.28051	8.50894	8.69824	7.4634	7.75493		-0.408297	0.483085	0.347405	-1.45907	0.726818	-0.190079	0.0266103	-1.11725	0.355447	-0.133617	-0.75711	-0.68228	0.402459	0.867322	0.518154	1.0204
	Funhe2EKm038613	3'(2'),5'-bisphosphate nucleotidase (100%P)	O95861		0.116007	0.289098	0.0451104	0.155866	0.526679	0.704774		7.90508	8.42909	7.8241	7.88874	7.52748	7.52466	8.10821	8.10542	8.01992	8.01386	8.16654	8.28396	8.20603	8.11594	8.91237	7.83845	7.81733	7.71336	7.58699	7.99571	7.82326	8.23575	7.66308	7.55519	7.70532	7.50609	8.00264	8.04148	8.04565	7.99147	7.749	7.98322	8.06383	7.74879	8.08344	8.00112	7.83397	7.92514	7.64637	8.34136	8.20937	7.8965	8.4444	8.10021	7.79743	8.13975	8.30323	8.19288	8.12315	7.32504	8.25317	8.04908	8.19003	8.27366	8.14113	8.52485	8.15546	7.86353	7.92113	8.2032	8.24332	8.35686	7.62111	7.86686	8.14615	7.79209	8.43265	7.91551	7.88576	8.30446	7.56647	8.07442	7.99733	8.429	8.25699	8.63461	8.14033	7.83248	8.00479	8.44415		-0.109071	-0.0695555	0.229911	-0.236641	0.0516914	0.0155261	0.211779	0.0533589	-0.290882	-0.0579222	-0.0478871	-0.032726	-0.0673551	-0.00299971	0.165467	0.187305
	Funhe2EKm038614	SAYSvFN domain-containing protein (100%P)	Q9NPB0		0.768957	0.868528	0.339005	0.549243	0.872925	0.928522		6.35891	6.341	6.24364	6.81408	6.81181	6.38825	5.80291	6.77426	6.83587	6.10052	6.70438	6.32001	6.85567	6.32355	6.80518	7.16444	6.57789	6.03905	6.68447	6.94839	6.74261	6.92975	6.45891	7.04663	6.45828	6.31083	7.02315	6.94998	6.20856	6.75424	6.42697	7.08242	6.84555	7.04142	6.64975	6.41148	6.57068	6.09702	6.55225	6.60799	6.55641	6.71028	6.19924	7.03416	7.34911	6.50364	7.03915	6.72435	6.57883	6.41657	6.65435	6.25769	6.68111	6.56477	7.06197	6.94445	6.59081	6.78121	6.46464	6.55496	6.50975	6.85549	6.56876	6.24505	6.2752	6.82601	6.81267	6.30695	6.63616	6.60922	6.51206	6.45325	6.91273	6.92578	6.74201	6.50813	6.6375	7.1331	6.54327	6.6401		-0.116696	-0.25022	0.0649565	-0.032099	0.128705	0.0520679	0.0714162	-0.0503055	0.0102955	0.0419975	0.175542	-0.15371	-0.076479	-0.0551678	0.127859	0.0618377
	Funhe2EKm038615	Chromosome 12 open reading frame (100%T)	Q99622		0.230869	0.439722	0.0666392	0.201961	0.546938	0.719731		7.10824	7.03536	7.59597	7.97773	7.33643	7.30025	7.60843	7.55875	7.43537	7.36803	7.40247	7.69312	7.7358	7.58391	7.37992	7.6746	7.44759	7.93916	7.83712	7.49822	7.62265	7.49829	7.58521	7.87761	7.44975	7.5124	7.671	7.55381	7.50872	7.66471	7.43598	7.72057	7.06307	7.95743	7.39949	7.62536	7.81389	7.80227	8.08593	8.00972	7.71227	7.46013	7.92595	7.57534	7.67281	7.29687	7.82059	7.55305	7.72026	7.54717	7.65977	7.35713	7.70463	7.70736	7.658	8.00761	7.79033	7.77763	7.4468	7.97354	7.24099	7.77141	7.56703	7.95146	7.67432	7.67889	7.20301	7.87826	7.50703	7.69758	7.86519	7.52306	7.58799	7.75379	7.39744	7.56128	7.85767	7.94364	7.7433	7.74224		-0.212687	-0.169264	-0.0451267	0.0455167	-0.0372105	0.0367391	0.0635153	0.0224287	-0.0387777	-0.0565874	-0.0702433	0.261386	0.105191	0.00678286	-0.057859	0.146196
	Funhe2EKm038616	Vertebrate spectrin domain with coiled-coils 1 (SPECC1) (89%T)			0.019632	0.0882945	0.0271011	0.110121	0.900858	0.944012		6.38878	5.9051	5.89052	6.26544	6.11207	5.77076	6.28509	6.73606	6.43642	5.89598	6.35602	6.4432	6.35935	5.63907	5.85217	6.37676	5.90041	5.66874	5.67684	5.58688	6.42156	5.34887	5.8682	6.72418	5.98536	6.99002	5.43392	6.39609	6.47348	5.87525	5.96615	5.92058	5.49076	5.62938	5.78365	6.24019	5.73975	6.14144	5.29672	5.40428	6.03428	6.6319	6.49385	6.01914	6.38934	6.48101	6.30637	6.73895	5.93807	6.82484	6.52655	5.88737	6.6288	6.49471	6.45172	5.57095	6.25118	6.26122	5.95043	6.46105	5.72921	5.96741	6.03009	6.53077	6.38131	6.51095	6.55354	5.95942	6.25847	6.42357	6.23296	5.91	5.55155	6.22062	6.27176	6.86845	6.18833	5.72574	6.18843	6.03962		-0.0173267	0.0951529	0.0413832	-0.278824	0.273337	0.337246	0.0769979	0.000908666	0.0536163	-0.100731	-0.316797	-0.406417	0.154396	0.155882	-0.141228	0.0724037
	Funhe2EKm038617	Disks large-associated protein 2 (53%M)	Q9P1A6		0.0331265	0.126386	0.509888	0.692568	0.489324	0.676798		5.883	6.5079	6.13157	6.07966	7.12645	6.20653	6.98485	5.48358	6.64806	6.60938	6.10428	6.81631	5.94491	6.19018	6.03255	6.22456	6.1647	6.88876	6.26281	6.13737	6.31066	5.84423	6.35256	6.38204	6.63584	6.76508	5.69554	6.3227	6.84623	6.67226	5.94473	6.68376	6.65727	6.39328	6.99032	6.56819	6.40926	6.71424	6.64469	6.44337	6.55271	6.74634	6.52724	6.84826	6.49467	6.73378	6.7498	6.54645	6.50795	6.84171	7.02628	6.41955	6.43459	6.03501	6.67092	6.15322	6.18097	6.97932	6.71487	6.32316	6.79454	6.04676	7.18379	7.1534	7.00083	6.88291	6.37984	6.71808	6.63211	7.64454	6.8321	6.80898	6.13896	6.19157	6.54686	6.70698	6.91617	6.48881	5.78442	7.08046		-0.17085	-0.130086	-0.297768	-0.163707	0.15349	0.217871	-0.173909	0.0820032	-0.120618	-0.220275	0.141996	0.0362874	0.33697	0.324768	-0.094974	0.0788019
	Funhe2EKm038618	Disks large-associated protein 2 (54%P)	Q9P1A6		0.0809238	0.229229	0.736698	0.848114	0.611854	0.766995		6.26644	6.44433	6.32732	6.313	7.06717	6.13197	6.38886	5.90351	6.03571	6.46122	6.42201	6.36755	6.0203	6.31675	5.79533	7.43653	6.39794	5.94481	6.87825	5.88762	7.70009	6.06107	6.88085	6.20328	6.38422	6.80148	6.055	6.69954	6.87187	6.24815	6.06158	6.69109	6.43918	6.7298	6.64541	6.57455	6.32651	6.72299	6.75641	5.77242	6.70396	6.77937	6.4427	6.8075	6.75983	6.084	6.26569	6.29294	5.88741	6.54106	6.14185	6.21523	6.67109	6.14382	6.78454	6.4963	6.2489	6.74423	6.39612	6.62304	6.06149	6.40089	7.02116	6.91989	6.69403	6.63129	7.03033	7.18688	6.69806	7.10401	6.5071	6.27991	6.85421	6.73893	5.94886	7.11355	6.33144	6.64451	6.34555	6.93904		-0.0160396	-0.315435	-0.106612	0.0620539	0.0749884	-0.273903	-0.0374942	-0.0849349	-0.0335088	-0.112462	0.116315	-0.0432334	0.233764	0.405586	-0.0442142	0.175129
	Funhe2EKm038619	Receptor-type tyrosine-protein phosphatase kappa (100%M)	P28827		0.0038438	0.0277024	0.155174	0.346346	0.631226	0.780046		10.5189	10.7962	10.1317	10.6363	10.8678	10.3028	10.762	10.3256	10.437	10.5514	10.5927	10.8303	10.4506	10.8023	10.3902	10.643	10.4554	10.7098	11.0425	10.9303	10.2341	10.8146	10.5488	10.7952	10.6337	10.6909	10.7168	10.8341	10.949	10.7004	10.6428	10.6959	10.8566	10.4999	10.6025	10.7202	10.8813	10.6753	10.8134	10.9986	10.7376	10.8888	10.7894	10.7633	10.6317	10.9639	10.7782	10.7228	10.6953	10.364	10.7528	10.8388	10.7687	10.7997	10.8114	10.7101	10.7561	10.8405	10.747	10.7085	10.9733	10.7415	10.6916	10.7399	10.7718	10.6156	10.727	10.6666	10.7007	10.4866	10.2861	10.3742	10.6903	10.5497	10.588	10.618	10.6078	10.5576	10.597	10.5902		-0.0855311	-0.199922	-0.0575154	-0.00126635	0.131745	-0.0130775	0.110054	0.129361	0.0209536	0.0929394	-0.000664454	0.145536	0.0363605	-0.102295	-0.125125	-0.0815521
	Funhe2EKm038621	Vesicular inhibitory amino acid transporter (100%M)	Q9H598		0.413007	0.615744	0.0289181	0.114886	0.66702	0.803713		4.30231	3.59674	4.97956	4.49336	4.32014	4.89363	4.2283	4.27691	4.7859	4.70077	4.35963	3.8651	3.63536	3.95393	4.2405	3.80539	4.86739	3.86297	3.74541	4.09738	4.40295	4.19864	4.12687	4.4374	4.61392	4.65235	4.56416	3.93532	4.57132	3.85789	4.73025	4.3939	4.1373	4.08414	4.20302	4.33924	4.4358	4.20747	4.78679	3.8619	3.91357	4.19767	3.9645	4.51205	4.72116	4.45976	4.10578	4.45518	4.08481	4.73623	4.39329	4.48219	4.18863	4.04179	4.45791	4.27583	4.53981	3.98006	4.21172	3.92613	4.27022	4.58039	4.82315	4.48881	3.96773	4.18979	4.17667	4.22457	4.69699	3.89486	4.40808	4.04495	4.26044	4.07645	3.90469	4.40014	3.62536	3.95683	3.81386	3.94629		0.0753649	0.314044	-0.286406	-0.067837	0.107973	0.0919993	0.0262123	-0.0774718	0.142777	0.0687301	-0.0315392	-0.0219506	0.146917	0.0171766	-0.191428	-0.314561
	Funhe2EKm038622	Laminin subunit alpha-2 (82%M)	P24043		0.0439636	0.153215	0.0993058	0.261483	0.44015	0.638371		10.2045	10.5511	9.76907	9.91992	10.3694	9.60327	10.1456	9.67486	9.90831	9.99449	9.97358	10.0576	9.47683	9.62143	8.48554	10.1324	9.95805	9.94476	10.0866	10.2612	9.56061	10.0552	9.89723	10.0163	10.7277	10.0182	9.98784	10.1106	10.1792	10.4095	10.1616	10.1349	9.841	10.1497	10.0604	9.50525	10.4177	9.98315	10.3449	10.147	10.2081	9.93909	10.3818	9.98775	9.86215	10.6808	10.644	10.2948	10.1837	9.65642	10.392	10.1642	10.1109	10.2599	9.84175	9.79709	10.5661	10.2362	10.0928	9.7332	10.6327	9.84309	9.71198	9.83269	10.0979	10.1939	10.1274	9.90336	9.80839	9.93985	10.2323	10.3071	10.116	9.94854	10.0268	10.0939	9.81697	9.97329	9.86583	10.329		0.110862	-0.186642	-0.427385	-0.0897025	0.118389	0.182225	-0.0171856	0.200277	0.0909981	0.117811	-0.113698	0.168233	-0.116027	-0.0496853	0.0476721	-0.0361425
	Funhe2EKm038627	Suppressor of variegation 4-20 (97%M)	Q4FZB7		0.126403	0.304873	0.00147082	0.0136928	0.901954	0.944644		8.90674	8.92601	7.94625	8.50137	8.70994	8.57905	9.09202	8.52639	8.91441	8.98131	8.95057	8.83534	8.93422	9.16759	9.20267	9.17234	9.25325	9.18431	9.08702	9.10462	8.82387	9.10202	8.86637	8.95491	8.80174	8.92159	8.83104	8.95914	9.02668	9.12759	9.24535	9.06265	8.90474	9.09679	9.05673	9.17152	9.4419	8.88935	9.19798	9.22398	9.15138	8.81544	8.83981	9.01282	8.42435	8.88351	8.81681	8.7702	8.88931	8.83202	8.98605	9.03341	8.83713	9.16578	9.00225	8.95027	9.19647	8.97249	9.04054	8.73607	9.24304	8.98588	8.69457	9.07843	8.88969	8.95858	8.96534	8.90893	9.22558	8.92867	8.55166	8.91707	8.98153	8.7086	9.22102	9.15823	9.25039	9.02575	8.64757	8.8886		-0.354186	-0.133612	0.0915394	0.138364	-0.157064	-0.0933703	0.0455188	0.0854728	-0.0229219	0.0857114	0.106237	0.228669	-0.0308181	-0.0362106	0.00480882	0.0418601
	Funhe2EKm038628	G2/mitotic-specific cyclin-B2 (100%P)	P14635		0.0249861	0.104242	0.714757	0.834467	0.813084	0.894313		5.86866	6.6227	6.94142	6.5556	6.24324	6.57437	6.10553	6.42481	6.16039	5.88449	6.5901	6.61069	7.1758	5.8772	6.45706	6.75291	6.51835	6.31452	6.19254	5.55071	6.0674	6.45626	5.56623	6.33379	5.75191	5.22191	6.58088	5.30472	6.62937	6.03233	6.03902	6.26709	6.016	6.51458	5.492	5.96386	6.58708	5.93853	6.32952	5.93855	5.64872	6.31963	6.0941	6.50673	6.71756	5.73185	6.39404	5.87979	6.37818	6.33321	6.52313	5.84749	5.88429	6.43387	6.80052	6.24639	6.02787	6.78852	6.10382	6.01791	6.3724	6.04491	6.11632	5.83359	6.08897	5.81459	5.92657	5.82255	5.73855	6.37713	6.52108	5.58586	6.3473	6.17774	5.91664	5.89946	6.51884	6.30382	5.37865	5.87318		0.281106	0.0647005	0.412078	-0.0365131	0.108755	0.136455	0.0772946	0.096885	-0.2992	-0.0479582	-0.114512	-0.0767388	-0.185542	-0.0880444	-0.158335	-0.17043
	Funhe2EKm038630	CD82 antigen (100%P)	P27701		0.0166309	0.0784624	0.0295731	0.116695	0.703454	0.827527		10.1811	10.7333	10.4078	10.767	10.5451	10.4704	10.6667	10.4441	10.3151	10.4975	10.5753	10.2802	10.5658	10.2753	10.8608	10.1583	10.3063	10.3801	10.1572	10.0924	10.4147	10.5655	10.5032	10.6408	10.2813	10.4007	10.4141	10.6299	10.2787	10.4771	10.3022	10.0815	10.3297	10.138	10.4839	9.92364	10.0107	10.2242	10.3685	10.1158	10.391	10.2125	10.5109	10.358	10.7322	10.3751	10.372	10.5464	10.4425	9.98925	10.6746	9.956	10.5539	10.0618	10.6373	10.1422	10.2331	10.302	10.1892	10.2939	10.2077	10.4769	10.7661	10.1185	10.4908	10.4794	10.8932	10.7472	10.0933	10.7132	10.5922	10.5578	10.4488	10.4041	10.5032	10.7628	10.7384	10.3176	10.5764	10.2963		0.121281	0.0731717	0.0470369	-0.135466	0.0321445	-0.000653021	-0.135347	-0.160434	0.0727148	0.0148041	-0.214245	-0.183547	0.0607435	0.20225	0.0728573	0.132689
	Funhe2EKm038632	Tetraspanin (99%T)	Q96SJ8		0.709956	0.831525	0.0540816	0.175915	0.702075	0.826617		5.14996	5.07563	5.60136	6.10801	6.08919	5.50636	5.27428	6.20096	5.9439	5.65291	5.25892	5.4926	5.30207	5.7247	5.64223	5.57112	5.29782	5.84964	6.70259	4.71856	6.09051	5.79895	6.2759	5.68459	5.80627	5.82261	5.08138	5.59759	5.24156	5.47547	5.64719	5.09647	4.81437	5.46156	5.65729	6.29622	4.93012	5.226	6.27751	5.41228	5.56599	5.98769	5.76737	6.35703	5.93004	5.42405	5.01334	5.20056	5.57839	5.58299	5.56642	5.21625	4.90073	5.09562	5.05336	5.57976	5.42568	5.79979	5.13113	5.57685	5.48714	5.89502	5.38206	5.29868	5.53766	5.8738	6.13214	6.13204	4.69892	5.39929	5.59325	5.49712	5.74743	5.31084	5.03579	5.33017	5.28259	6.22131	5.94942	5.46024		0.045159	0.156009	-0.0610636	0.17215	0.333564	-0.171332	-0.390528	-0.0755528	0.317991	-0.151034	-0.0944924	-0.0772944	0.0377716	0.0314547	-0.161876	0.0890735
	Funhe2EKm038634	Uncharacterized protein			0.00158442	0.0144466	0.017701	0.0819675	0.91592	0.952521		4.8413	4.54969	5.25102	5.03133	4.71362	5.0431	4.45138	5.2749	5.1696	4.77186	4.8185	3.72975	3.9255	5.0281	4.66746	3.80539	4.36909	5.73521	4.04916	4.55789	4.00012	4.50951	5.14053	5.32233	5.38215	5.41284	5.18958	4.52257	4.68599	4.84204	4.77187	4.57456	4.76009	5.0886	5.23118	4.67497	5.04679	4.84319	5.67333	4.16266	3.80369	5.50476	4.83237	5.17382	4.71244	4.65372	4.86606	5.03146	4.65735	5.09746	4.58524	4.78338	4.55203	4.18724	4.78151	5.21785	5.24005	4.24819	4.64862	3.92613	4.15665	5.98021	4.78934	5.60014	4.72285	5.63835	5.18823	5.67842	4.82202	5.47081	5.32674	4.71203	5.23416	5.02954	5.27834	4.51786	5.05489	5.05321	4.84946	5.27342		0.0119768	0.0767509	-0.536297	-0.323121	0.110007	-0.0179005	-0.161014	-0.421486	0.288056	-0.0630028	0.00046576	-0.159484	0.480762	0.43183	0.198101	0.0843552
	Funhe2EKm038635	HECT and RLD domain containing E3 ubiquitin protein ligase family member 1 (100%T)	Q15751		0.00014722	0.00242607	0.220157	0.427488	0.606826	0.763686		11.8944	11.8473	11.1777	11.5709	11.7331	11.1927	11.8717	11.532	11.6551	11.9093	12.1291	11.7504	11.903	12.0459	11.9078	11.8376	12.0784	11.4906	11.6535	11.8009	11.6423	11.4975	11.1173	11.5151	11.6015	11.7202	11.6214	11.5264	11.6647	11.5885	11.8032	11.6982	11.6194	11.4506	11.4774	11.4778	11.7119	11.4116	11.3364	11.4613	11.9241	11.5001	11.5587	11.7646	11.2597	11.724	11.6693	11.3609	11.9043	11.5258	11.5756	11.767	11.5657	11.6356	11.585	11.6186	11.7516	11.6989	11.8779	11.5314	11.846	11.4022	11.2025	11.353	11.7597	11.6133	11.5534	11.6762	11.5786	11.8056	11.4189	11.6474	11.649	11.5812	11.3659	11.7069	11.6658	11.5419	11.3345	11.893		0.0203021	0.00779262	0.304585	0.108777	-0.0629428	-0.017168	0.00999782	0.116807	-0.134076	0.0164604	-0.0796986	-0.0553008	-0.158237	-0.0178484	-0.0634828	0.00403293
	Funhe2EKm038636	SH2 domain-containing protein 2A (100%P)	A6NKC9		0.0314826	0.121864	0.879263	0.932212	0.566705	0.734075		4.42464	4.9756	5.12882	4.58188	4.21444	5.04725	4.00355	4.80233	4.66326	4.20453	4.71444	3.72824	4.15562	4.29006	4.53585	4.08221	4.54797	3.86297	4.27452	4.47441	5.11791	4.67155	3.96215	4.32237	4.80929	4.43406	4.66236	4.0725	4.07376	4.54655	4.95885	3.92139	5.10178	4.21658	4.59038	4.84711	4.4346	4.63079	4.10653	4.40773	4.67998	4.33522	4.4566	4.71339	4.71974	5.16021	5.07653	3.98474	4.18444	4.9884	4.49465	5.23579	4.75963	4.18719	4.89871	5.29098	4.31873	4.64846	4.43382	4.47384	4.15798	4.71581	4.43892	5.08069	4.768	4.68232	4.73023	4.41554	5.03331	4.70577	5.13283	4.87643	4.26158	4.48244	4.60556	4.50665	4.87716	4.87539	4.67392	4.60433		0.0954238	-0.02547	-0.318582	-0.114095	0.107379	-0.0239018	0.304811	-0.163087	-0.12977	-0.106847	-0.0342025	-0.117727	0.167496	0.233883	-0.0131479	0.137838
	Funhe2EKm038637	Ras-related protein Rab-11A (91%P)	P62491		0.00203649	0.0174165	1.84E-05	0.000490926	0.0215045	0.0938753		10.1925	10.3346	9.79684	10.2314	10.1344	10.0831	10.3877	10.1745	10.0593	10.4662	10.4856	10.4425	10.5206	10.3445	10.5304	10.4351	10.5212	10.4699	10.4293	10.4634	9.84755	10.2571	10.231	10.2552	10.1398	10.0462	10.1594	10.1303	10.1205	10.3002	10.2324	10.555	10.2796	10.3271	10.295	10.1471	10.2681	10.2841	10.3736	10.4722	10.3621	9.99315	10.0266	9.95058	10.0123	9.82836	10.3393	10.1104	10.1568	9.98755	10.2125	10.0908	10.3228	10.1588	10.2839	10.0071	10.5483	10.3366	10.3407	10.4397	10.391	10.1573	10.0716	10.284	10.2676	10.2897	10.0555	10.4132	10.3417	10.3022	10.3271	10.3859	10.322	10.3007	10.3571	10.3084	10.2789	10.1427	10.3678	10.1359		-0.113489	-0.0172752	0.208344	0.0948496	-0.289236	-0.0901128	-0.0787642	0.159823	-0.0655514	-0.0628901	0.0693143	0.100561	-0.0373964	0.03653	0.0899765	-0.00468291
	Funhe2EKm038640	Brain and acute leukemia cytoplasmic protein (100%P)	Q8WXS3		0.014642	0.0719345	0.0290751	0.115302	0.446937	0.644045		6.1353	6.60302	6.2457	5.93674	5.91512	6.93937	6.02972	6.18176	5.81254	6.05566	6.61132	6.33502	6.3694	6.18168	6.25085	5.23005	5.75511	6.43637	5.62472	6.71847	6.41038	6.53034	5.99796	7.06615	6.2143	6.90486	5.96778	6.5643	6.97477	5.69065	5.71207	5.64847	6.44025	5.71929	6.43495	5.97627	6.28707	6.1413	6.16936	6.54041	6.31079	6.46116	6.79169	5.91695	6.80233	6.20864	6.39914	5.97875	6.31323	6.32231	6.39407	6.13249	6.5019	6.10425	6.26808	6.37171	6.47167	6.52142	6.23919	6.33224	6.14637	7.23619	6.91187	7.00839	6.50151	6.70094	6.63175	6.76704	6.84107	6.3899	6.21905	6.47275	6.23237	6.19688	6.0701	6.11904	6.50793	5.91892	6.2519	6.4598		-0.148633	-0.111999	-0.152753	-0.126799	0.120344	-0.034307	-0.0401199	0.026369	0.226914	-0.133892	-0.271959	-0.0260217	0.555972	0.253956	-0.0727833	-0.0642868
	Funhe2EKm038641	Nucleoside diphosphate kinase (100%P)	O75414		0.256244	0.467457	0.959379	0.976753	0.108309	0.276893		5.46907	5.69919	5.5912	5.71564	5.99445	5.7176	6.24045	6.0007	6.23363	5.83613	5.9377	5.65556	4.97384	5.64716	5.58727	5.42812	5.75995	5.41593	5.5568	5.89169	5.34097	5.41272	5.59526	5.90339	5.61885	5.98719	5.79098	5.6962	5.04407	5.48344	5.65574	5.94111	5.76025	5.69666	5.59826	5.2883	5.85255	5.91318	6.39218	6.05145	5.47003	5.57993	5.82964	5.25226	6.21861	5.388	6.04078	5.70949	5.91826	5.46938	5.1787	5.15435	6.37444	5.81883	4.83754	5.25106	5.79899	5.31316	5.7643	5.77765	5.66063	5.06506	5.64345	5.87173	5.14701	5.65891	5.24048	5.44703	5.05239	6.08671	5.41451	5.93982	5.69858	5.33501	6.33411	5.98237	4.74209	5.11357	5.43958	5.48726		0.054298	0.366087	-0.101339	-0.046546	0.0140724	0.0237067	-0.152372	0.0233344	0.063869	-0.105529	0.0173012	0.296262	-0.162383	-0.191389	0.187268	-0.28664
	Funhe2EKm038642	Eukaryotic translation initiation factor 2B, subunit 4 delta, 67kDa (100%P)	Q9UI10		0.00290852	0.0227433	2.88E-07	1.85E-05	0.113968	0.285831		8.71373	8.66715	8.78262	9.29145	9.0164	8.82189	8.70813	9.02247	8.82292	8.81584	8.95493	8.84197	9.15794	9.22284	9.54885	9.29065	9.16896	9.36735	9.37274	9.60128	9.10091	8.92324	8.8145	8.93693	8.71871	8.80338	9.16102	8.66368	8.66607	9.00821	8.77764	9.32443	8.98314	9.58789	9.33067	9.07341	9.39618	9.09246	9.40424	9.22842	9.17195	9.06253	8.79963	8.81193	9.19484	8.51022	8.88305	8.88909	8.86764	8.80729	8.54278	8.86414	9.25975	8.90151	9.11224	8.8939	9.0182	9.06502	8.85053	8.71036	8.76708	8.84283	8.66037	8.86994	8.65478	8.75965	8.88796	8.81726	8.87745	9.00066	9.02677	9.02248	8.99284	9.06381	8.89939	8.99282	9.07622	9.06345	9.30974	9.03016		-0.0912625	-0.147281	0.183997	0.336714	-0.109703	-0.187562	0.0207763	-0.103293	-0.146179	-0.130208	0.274376	0.273117	-0.22802	-0.0635127	0.00909638	0.108946
	Funhe2EKm038645	All-trans retinoic acid-induced differentiation factor (100%P)	Q6UW56		0.00485836	0.0327913	0.196923	0.399941	0.63777	0.78438		7.32933	7.53117	7.36659	7.27344	7.75187	7.51468	7.50305	7.64617	7.06246	6.98613	7.40655	7.84624	7.51198	7.71868	7.65499	7.13756	7.15792	7.6029	7.62157	7.40217	7.77492	7.61769	7.56213	7.63101	7.3197	7.51663	7.34308	7.31064	7.29478	7.63122	7.36027	7.18138	7.57535	7.44143	7.17543	7.74788	7.78946	7.02538	8.127	7.98595	7.54001	7.66992	8.04795	7.61172	7.76496	7.61611	7.62399	7.91525	7.56296	7.65963	7.65327	7.61899	7.76851	7.7274	7.50745	7.79114	7.65832	7.79422	7.9527	7.49826	7.46735	8.00074	7.91483	7.59438	7.27068	7.24969	7.52247	7.69604	6.80802	7.4399	7.26352	6.95664	7.28582	7.47105	7.45597	7.22942	7.49318	7.60979	7.40522	7.23254		-0.0686853	-0.176667	0.0268366	-0.00726987	0.222968	0.163857	0.163532	0.155003	0.0102677	-0.131168	-0.0948691	0.174395	0.0869002	-0.173173	-0.226795	-0.125132
	Funhe2EKm038646	Sorting nexin-17 (100%P)	Q15036		0.0779498	0.223599	0.353359	0.562821	0.475486	0.666489		8.29957	7.99726	7.71912	7.49575	8.20863	8.09513	7.88541	7.62239	7.37327	7.97586	7.92294	8.08871	7.74402	7.98069	7.66235	7.82689	7.855	7.85266	7.9143	8.13887	8.15641	7.75321	7.55707	7.57663	7.76669	7.72763	7.72877	7.77914	7.78337	8.0808	8.05824	7.9964	8.06535	8.06135	8.07923	7.30783	7.77579	7.82093	7.21925	8.04818	7.73005	7.4001	7.29866	7.53274	7.10659	7.94351	7.83573	7.59366	7.61979	7.89423	7.92475	7.50437	7.28096	7.88929	8.215	7.75371	8.04167	7.28068	7.51917	7.64792	8.10893	7.25697	7.60736	7.63888	7.97355	7.91111	7.75936	7.85696	7.88427	7.82431	7.73488	7.92479	8.38818	7.30525	7.93358	7.75455	8.00424	7.67653	7.56986	7.65056		0.159133	0.0054778	0.0859971	0.198514	-0.328613	-0.0113039	-0.0562703	-0.0652635	-0.108689	0.101129	0.117097	-0.0660951	-0.107361	0.0270206	0.103016	-0.0537874
	Funhe2EKm038647	Zinc finger protein (100%M)	Q8N8E2		0.841459	0.910856	0.538443	0.713671	0.0347282	0.130266		7.30996	7.58271	6.84201	7.20836	7.39802	7.02709	7.039	6.92617	6.72225	7.29938	7.41613	7.27142	7.32715	7.44236	7.37563	7.51743	7.49404	7.22389	7.3559	7.35632	6.87547	7.49733	6.65024	6.95852	7.24153	7.10695	7.0276	7.22623	7.14755	7.26759	7.55851	6.95093	6.84952	7.17887	7.39361	7.07239	7.36962	7.36851	7.32526	7.65646	7.39899	7.23075	7.24812	7.2742	6.42099	7.18743	7.32059	7.62487	7.03224	7.24559	6.97994	7.04291	7.26004	7.70593	7.09779	7.27395	7.50265	7.15481	7.23043	7.36757	7.3617	7.49444	7.56424	6.96458	7.29664	7.14786	7.47101	7.5458	7.15215	7.17583	7.21381	7.08343	7.3465	7.30353	7.31662	6.99211	7.05504	7.3572	7.35084	7.02247		0.0364081	-0.229027	0.159884	0.0293187	-0.159506	0.00884273	0.0443196	0.0916279	-0.140891	0.0136929	-0.142741	0.191963	0.0617489	0.0799168	0.0307162	-0.0762738
	Funhe2EKm038648	E3 ubiquitin-protein ligase RNF19B (100%P)	Q9NV58		0.000467108	0.00580642	0.705088	0.828488	0.513604	0.695424		8.0004	8.35557	7.92653	8.14475	8.22541	8.14569	8.22435	7.93959	7.80257	8.46363	8.32642	8.05916	8.28084	8.43196	8.25824	8.11647	8.40532	8.49566	8.66778	8.58549	8.0472	8.36733	7.61777	7.77645	8.22668	8.14118	7.84138	7.82749	8.34259	8.19983	8.26038	7.86191	8.40033	7.95604	7.66659	8.2854	8.40659	7.37347	8.83093	8.27474	8.22322	8.21502	7.92151	8.30764	7.86986	8.11754	8.19218	7.9821	9.04777	8.1626	8.10013	8.21651	8.46391	8.46865	8.21505	8.21793	8.34333	8.43985	8.20898	7.98159	8.25968	8.06452	7.65133	8.03036	8.25395	7.8416	8.01936	8.17575	8.124	7.83078	7.84766	8.22814	7.38109	7.85131	7.91812	7.91591	7.61722	7.92535	7.93568	7.44764		0.0158572	0.000491261	0.13084	0.325612	-0.0283637	0.182279	0.201734	0.132007	-0.0887938	-0.0203404	-0.0806215	0.107115	-0.146324	-0.115165	-0.270011	-0.346316
	Funhe2EKm038649	Low density lipoprotein receptor adapter protein (100%T)	Q5SW96		0.0043986	0.0305509	0.0473785	0.161165	0.948838	0.970973		4.02287	3.59674	5.13067	4.03726	3.68087	5.43546	3.57874	4.90008	4.66685	4.20986	3.73407	5.00392	3.92315	4.08216	4.54403	4.39282	3.87645	4.01888	4.03913	3.58649	4.40397	3.819	4.12792	4.19974	4.50915	4.03062	4.47673	3.93754	4.47301	4.13278	4.11446	4.18146	4.14506	4.0911	4.09469	4.34543	4.19704	4.73196	4.10653	3.8619	3.5542	4.20024	4.19747	3.9965	4.1856	5.02089	4.29383	4.24447	4.85287	5.44507	4.39877	4.35434	4.84408	4.55868	4.79476	5.85589	4.79912	4.54441	4.31715	4.08657	4.27618	4.26711	4.58234	4.06702	3.96884	4.29068	4.17667	3.58764	4.82858	5.16115	4.26801	4.47476	3.73375	5.14666	4.43335	4.70831	3.7733	4.25112	4.25199	4.20569		-0.226389	0.238126	-0.0400477	-0.335089	6.88E-05	0.326932	0.561478	0.0846146	-0.182785	-0.0931684	-0.148525	-0.229746	-0.0848731	0.0843373	0.127058	-0.0819911
	Funhe2EKm038650	Fibronectin type III domain-containing protein (100%M)	Q9H6D8		0.867721	0.925611	0.0968759	0.257341	0.569309	0.736135		6.91487	7.06964	7.29773	7.56836	7.5513	7.01998	6.63793	7.11492	6.88715	6.98589	7.35749	7.21574	6.85096	7.08353	7.39539	6.95256	6.9222	6.92244	7.51394	7.10755	7.0301	7.47004	6.86129	7.36796	7.12147	6.87623	6.69388	7.3622	7.34104	6.80701	7.06728	6.8536	6.66578	6.97569	7.19732	7.39204	7.12065	7.16402	7.32784	6.90093	7.22251	6.92488	7.50039	7.32057	7.20855	7.1364	7.45322	7.14056	7.44105	7.0877	6.75833	6.55905	7.4056	7.07386	6.91158	6.84186	6.99708	6.74988	6.90259	7.03413	7.0998	6.71239	7.63984	7.7169	7.58178	6.95223	7.07336	7.51492	7.22362	7.37192	7.07557	7.09242	6.46133	6.83032	7.36264	6.75692	7.21782	7.30964	7.09341	6.81071		0.17629	-0.174918	0.0385183	-0.00484569	0.114069	0.072079	-0.145702	-0.147396	0.0353057	-0.0498098	-0.0872065	0.043097	0.216537	0.147788	-0.167415	-0.0663921
	Funhe2EKm038651	B lymphoid tyrosine kinase (100%P)	P51451		0.0143897	0.0710764	0.00455515	0.0313251	0.00589678	0.0376501		6.33693	5.70642	6.36369	5.33243	6.03954	6.52681	5.3907	5.98352	6.04758	5.26875	5.10729	5.29814	5.13344	4.93671	5.55521	4.3316	4.97511	5.62112	4.58038	4.93026	5.53998	5.13422	6.05996	5.51153	5.56997	5.24009	5.51946	5.01779	5.66716	5.80309	5.52048	5.18835	5.89522	5.29012	5.85886	5.43701	4.9141	5.33374	4.55982	4.51523	5.24895	5.82088	5.95688	5.90212	5.76597	5.71298	5.61629	5.52282	5.35914	5.92863	5.79892	4.74568	5.65834	5.23953	5.08794	5.77279	5.2572	5.44438	5.98813	6.03762	5.86813	5.67244	6.11559	5.65991	5.53693	5.976	5.15616	5.02262	5.61651	5.5512	5.56084	5.54094	6.01657	5.66915	5.23427	5.72407	5.69174	5.22311	6.02607	6.1955		0.424304	0.311976	-0.471098	-0.402125	0.300271	0.113666	-0.230636	0.1876	-0.0283407	-0.0258978	0.00241763	-0.617126	0.260679	-0.150031	0.083738	0.240602
	Funhe2EKm038652	Uncharacterized protein			1.26E-07	9.61E-06	0.0602284	0.188956	0.0341344	0.128869		5.7226	6.15923	6.31508	5.87444	6.30123	6.43374	5.39115	6.34207	5.81642	5.80993	5.88991	5.89517	5.61043	6.09238	6.57527	5.66998	5.58898	4.78714	5.15873	5.53904	5.95121	4.96257	5.31821	4.8318	4.89792	5.35548	5.92341	5.31187	5.83387	5.55563	5.38635	5.65098	5.89432	6.09953	5.40938	5.40747	4.54139	6.03611	5.83234	4.8027	5.17773	6.04503	6.77082	6.59111	6.60932	6.26698	5.6511	6.04746	6.58183	6.17964	6.36998	6.7108	6.38789	5.2916	5.8185	6.26577	6.07827	5.82474	6.42847	6.66226	5.96154	4.83915	4.92992	6.04657	5.167	5.12774	5.3708	5.73512	5.30507	5.97653	5.49094	6.0867	6.08082	6.60347	5.55743	5.50102	5.2692	5.31188	5.38866	6.41258		0.29922	0.183369	0.180231	-0.370273	0.681358	0.390708	0.319617	0.415762	-0.7021	-0.173067	-0.0829577	-0.497238	-0.553216	-0.1996	0.306811	-0.198624
	Funhe2EKm038653	Uncharacterized protein			0.000778577	0.00851827	0.174106	0.371898	0.134341	0.317109		4.4258	4.6427	5.12656	4.02852	4.32537	5.18329	4.23386	4.90794	4.99458	4.69506	4.13603	4.31302	4.26228	3.95819	4.69371	4.50944	4.01126	4.15673	3.74541	4.29904	4.00012	4.30656	4.26882	4.05645	4.61107	4.92349	4.84454	4.31246	4.35009	4.35708	4.2304	4.66258	4.71135	4.08966	4.0899	4.3397	4.05436	4.33124	4.55992	4.01882	4.73355	4.78356	4.90141	4.71193	5.01624	5.43946	4.40987	4.64179	4.18003	4.73532	4.84023	5.37196	4.55462	4.18683	4.56575	4.53015	4.72604	4.41519	4.33009	5.32517	4.46751	4.58279	4.43817	4.36158	4.31619	4.19208	4.48459	4.93324	4.57303	4.51742	4.40527	4.51877	4.14851	4.69799	4.68327	4.60656	4.3367	4.59603	4.1152	4.51092		0.0116342	0.304792	-0.186044	-0.455644	0.472364	0.0632935	0.143704	0.154641	-0.0648759	-0.0792436	-0.119516	-0.158578	-0.119993	0.0845579	0.0139802	-0.065073
	Funhe2EKm038659	SRY (sex determining region Y)-box (100%M)	Q9BT81		0.271119	0.482858	0.672387	0.807574	0.976839	0.986473		6.68859	6.4571	7.16706	6.78272	7.12421	6.78206	6.74737	6.54914	7.15348	6.08938	6.61659	6.53423	7.45535	6.35641	6.36827	6.03157	6.30646	7.4364	6.71274	6.89995	6.30395	6.1378	6.50835	6.87429	5.83296	7.08396	6.69183	6.3665	6.68934	6.40526	6.22234	6.83705	6.00225	6.43765	6.49705	6.71598	7.12536	6.13057	7.44362	6.87889	6.08241	6.05161	6.73583	6.36004	6.53045	6.59129	5.76501	6.34749	6.08951	6.5691	6.34782	6.91351	6.19316	6.51178	6.29244	6.56761	7.19765	6.31655	6.38106	6.07597	6.37553	7.28826	6.33408	5.95061	7.11203	6.46661	6.97671	6.25418	6.24308	6.42966	6.69745	6.87698	6.58378	6.45739	6.41561	6.18619	6.56484	6.66124	6.87203	6.21174		0.289618	0.10997	0.00608363	0.177584	-0.100475	-0.330532	-0.058618	-0.0849651	-0.0668453	-0.0792635	-0.0563214	0.177853	0.0760002	-0.0341019	0.0291215	-0.0551089
	Funhe2EKm038660	PIN2/TERF1-interacting telomerase inhibitor (100%P)	Q96BK5		0.568123	0.735146	0.0577152	0.183697	0.174693	0.372602		8.82509	8.89689	9.06883	9.08579	8.9236	8.78654	8.89408	9.13025	9.24691	8.70892	8.92632	8.99379	9.62834	9.00016	9.59198	9.01035	8.78109	8.89172	9.21229	9.10953	9.01943	8.88029	9.0352	8.85396	8.57405	8.92335	9.0777	8.79347	8.68065	8.96847	8.471	9.25685	8.83177	8.83815	9.06541	9.43255	9.09077	9.17276	9.1586	8.5204	9.09916	8.86519	9.16495	8.83222	9.62912	9.01567	9.02067	9.07048	8.9248	9.00502	8.83468	8.77727	9.83192	8.71035	9.04235	9.2188	8.88168	8.73362	8.70721	8.77067	8.73721	8.78683	8.84698	9.14832	8.71954	8.33114	9.32794	9.33293	8.85324	9.29143	9.16152	9.09146	8.84312	9.24135	9.21683	9.15707	9.14323	9.2224	9.0806	8.55948		-0.0336118	-0.040311	0.198172	0.00915885	0.10778	-0.0225204	0.122485	-0.227572	-0.140279	-0.195393	0.0912933	0.0146855	-0.227091	0.199761	0.104539	0.0389034
	Funhe2EKm038661	L-threonine 3-dehydrogenase, mitochondrial (100%P)	Q8IZJ6		0.00756755	0.0450269	0.858419	0.920197	0.200578	0.404171		9.21365	8.95858	9.56441	9.26074	8.79302	8.96863	8.42343	10.0346	8.40434	8.11172	9.52101	9.02622	9.67296	8.77676	9.07051	8.14663	8.53455	8.94209	9.02105	8.56924	9.75388	8.63898	8.74913	8.838	8.54362	9.05742	9.18532	8.91523	8.53706	9.3018	7.90205	8.4097	9.30054	8.23303	9.29687	8.88214	8.54494	9.1198	9.07656	8.51185	9.12053	9.27807	9.26747	10.0897	9.6344	9.26398	9.2182	9.4853	9.79066	9.73814	9.78485	8.93487	10.0313	8.41004	9.56144	10.2295	8.44113	8.15994	9.89239	8.85093	8.3955	9.23156	8.41008	9.25	8.39794	9.25005	9.30571	9.23195	8.9103	9.50527	9.32667	8.96206	9.19366	9.41855	9.0271	9.1767	9.41615	9.19202	10.2077	8.99283		0.0841879	-0.285356	-0.0382079	-0.10973	0.432827	0.529537	0.35954	-0.325915	-0.308461	-0.305598	-0.249437	-0.199155	-0.165965	0.182087	0.0764508	0.323192
	Funhe2EKm038662	Myotubularin related protein 9 (99%P)	Q96QG7		0.0772269	0.222306	0.324941	0.536244	0.183649	0.383837		7.81747	7.69283	7.16495	7.47877	7.73538	7.50892	7.48077	7.62493	7.42619	7.87311	7.6944	7.76206	7.76146	7.71149	7.78239	7.65242	7.77489	7.48284	7.33617	8.03151	7.48165	7.78563	7.54459	7.32574	7.5035	7.49953	7.51091	7.71456	7.40947	7.48499	6.73978	7.66729	7.48358	7.79569	7.62538	7.63679	7.19081	7.67269	6.99557	7.0497	7.52811	7.60222	7.53845	7.70916	6.75254	7.7116	7.80303	7.68164	7.72083	7.53251	7.74458	7.67415	7.44554	7.5299	7.63666	7.50173	7.53748	6.97488	7.88889	7.73153	7.85924	7.27275	6.61512	6.98643	7.83546	7.57235	7.45741	7.51301	7.75773	7.28775	7.30422	7.61783	7.61505	7.72146	7.4749	8.01008	7.62019	7.75042	7.51471	7.5733		0.0354362	0.0403392	0.184926	0.0789676	-0.0796535	0.154073	0.0151517	0.0559597	-0.0106451	-0.170504	0.0993006	-0.25507	-0.286021	-0.0784203	0.0648635	0.151295
	Funhe2EKm038663	XK, Kell blood group complex subunit-related family, member 6 (91%P)	Q5GH73		0.653113	0.794701	0.105625	0.272485	0.674363	0.808515		4.57425	3.9061	4.97956	4.58165	4.34383	5.2656	4.69201	4.91756	4.54767	3.9638	4.30406	4.04706	3.63536	4.12929	4.07604	4.47666	4.04165	4.18649	4.06542	3.58649	4.51676	3.83412	3.96215	4.37903	4.41524	4.59825	4.77549	4.48067	4.84769	4.54164	4.38567	4.21778	4.32751	3.96034	4.25642	4.50946	4.3618	4.04565	4.38209	3.9995	3.73606	4.94987	4.18327	4.16028	4.1856	4.40704	4.57751	4.14767	4.01447	4.89774	4.0492	4.33472	4.92388	4.04179	4.14625	4.65477	4.80287	3.98006	4.37987	3.92613	4.39556	4.41207	4.60997	4.06702	4.12419	4.36188	4.17667	4.39978	4.53196	4.25245	4.59484	4.5795	4.89586	4.43626	3.75131	4.00712	3.78767	4.54069	4.29047	4.93409		0.138697	0.338947	-0.226973	-0.259018	0.0388297	-0.00106638	0.081901	-0.0414831	-0.100625	0.26785	-0.0840808	-0.233361	-0.0233547	0.0527587	0.0773513	-0.0263723
	Funhe2EKm038664	Uncharacterized protein			0.000403602	0.00520885	0.39564	0.600886	0.0924935	0.249919		7.96924	8.33225	8.06506	8.65452	8.55842	8.2705	8.55839	8.3492	8.23904	8.32666	8.36083	8.64819	8.45255	8.68246	8.13888	8.46924	8.3779	8.39965	8.66073	8.58691	7.82261	8.88433	8.52018	8.83087	8.64358	8.79038	8.17647	8.61729	9.09506	8.55206	8.57687	8.81783	8.89704	8.63782	8.62693	8.70676	8.76993	8.92062	8.60653	8.48069	8.78298	8.64726	8.61878	8.8828	8.63289	8.53864	8.5981	8.46381	8.55208	8.40235	8.1032	8.63396	8.75116	8.55085	8.39612	8.52918	8.73829	9.00469	8.59072	8.83648	8.67615	8.72353	8.60803	9.0726	8.64473	8.60107	8.79637	8.84396	9.01958	8.28104	8.43297	8.39622	8.38954	8.25184	8.53917	8.53186	8.22015	8.45931	8.4856	8.45324		-0.242742	-0.209883	-0.0999506	-0.189082	0.105431	-0.134731	0.0136129	0.210626	0.175227	0.0449088	0.178634	0.153509	0.171353	0.116143	-0.164448	-0.128609
	Funhe2EKm038665	Cerebral cavernous malformation (99%P)	Q9BSQ5		0.107974	0.276385	0.000693606	0.00781279	0.0907572	0.246935		8.97334	8.38738	8.59286	8.88056	8.53278	8.92346	8.53682	8.38654	8.59066	8.32328	9.06231	8.73361	8.88463	8.23372	8.39402	8.60973	9.39301	8.73735	8.88799	9.34932	8.66849	8.35415	8.77329	8.49809	8.89362	8.33637	8.73475	8.51741	8.59829	8.82967	9.06496	8.43483	8.36106	8.47274	8.55609	8.40604	9.11141	8.94248	8.70653	9.07948	8.5959	8.56737	8.43691	8.28797	8.487	8.3103	8.65616	8.18415	8.64055	8.63453	8.73437	8.1675	8.39326	8.68586	8.80217	8.30364	8.87108	8.57335	8.83254	8.69146	8.694	8.56789	9.02142	8.75669	8.63391	8.60105	8.65428	8.57687	8.59225	8.5621	8.15779	8.45376	8.57231	8.39109	8.86579	8.73254	8.70571	8.65976	8.50324	8.54135		0.0387497	-0.0824821	0.0183703	0.372595	-0.216722	-0.0646825	-0.164147	0.0978522	-0.0635284	0.114383	-0.188483	0.252525	0.0815582	-0.125977	-0.0638962	-0.00611631
	Funhe2EKm038666	Family with sequence similarity 167, member A (100%P)	Q96KS9		0.0608202	0.190216	0.0894353	0.244561	0.374297	0.582344		4.84656	5.03619	6.1587	5.57499	5.59382	5.61197	4.5199	5.74721	5.61881	5.49503	5.47163	5.54596	5.14183	5.66051	5.00964	5.26515	5.14943	5.31387	4.59979	4.30232	5.33129	5.45249	5.74128	5.5224	4.89464	5.00035	5.46685	5.36393	5.67537	5.43941	5.06826	5.30158	5.40936	5.7106	5.32013	6.22744	4.81462	4.74681	5.42872	4.52211	5.59277	5.34303	5.66493	4.88492	6.00181	5.27466	5.27495	5.21034	5.39688	5.82155	5.90765	5.37019	5.62743	5.00718	5.43872	5.46077	4.90004	5.4433	5.10078	5.05168	5.43312	5.83412	5.69827	5.29782	5.66532	5.35831	5.3944	5.82579	4.95397	5.82272	5.595	5.60494	5.26603	5.3385	5.12926	5.7492	5.58025	5.65218	5.48799	5.74179		0.0634404	0.0199691	-0.029493	-0.439271	0.0552565	0.143661	0.00224316	-0.192829	-0.0563804	0.024153	0.215208	-0.357609	0.192153	0.139761	-0.0439313	0.26367
	Funhe2EKm038667	CDD: SMC_prok_B, Chromosome segregation protein SMC, common bacterial type (100%P)	Q86VQ0		0.698746	0.824521	0.00701046	0.0426666	0.115267	0.287982		6.75744	6.93264	6.79335	6.64126	7.29174	6.03709	7.06905	6.48017	6.60273	6.97404	6.72084	6.33903	5.91405	6.92144	6.52534	6.88799	6.61102	7.04048	7.10647	6.94977	7.066	6.73767	7.4947	6.86756	6.60248	7.11491	6.49562	6.63915	6.41182	6.65268	6.56157	6.64879	6.65958	6.80722	6.95225	6.51431	7.1221	7.03489	6.93917	7.02099	6.80727	6.99398	6.6403	6.91545	6.7407	7.45824	6.13516	6.63018	6.5952	7.11439	6.9266	6.64393	7.00008	6.58073	6.38682	6.0609	6.65627	6.80123	6.84825	6.99832	6.78742	6.55587	6.85853	6.79344	6.7672	7.04551	6.80606	6.74035	6.70959	7.03123	7.11093	6.42766	6.93739	6.87854	6.3204	6.21785	6.62709	6.57477	6.05343	6.95443		0.131277	-0.119394	-0.200557	0.202742	0.197726	-0.0717043	-0.217517	0.0662919	0.211454	-0.199841	-0.0355776	0.232876	0.052104	0.127626	-0.11101	-0.266496
	Funhe2EKm038668	SH3 domain-binding glutamic acid-rich protein 2 (97%P)	P55822		0.872616	0.928383	0.138208	0.322596	0.638458	0.784886		6.17358	6.79769	6.29908	6.41952	6.46098	6.24559	6.09547	6.89923	6.06387	5.72322	6.16209	7.0928	6.78022	6.05005	6.91601	6.5388	6.38039	5.96102	6.59514	6.17289	6.70015	6.79412	6.06794	6.96145	6.4341	6.69759	6.76584	6.53973	6.76898	6.12775	6.22789	6.43187	6.07283	6.36783	6.73681	6.16068	6.28201	6.74933	6.34149	6.40448	6.36256	6.60619	6.61628	6.56198	6.50667	6.35058	6.45945	6.39797	5.92586	6.57054	5.73256	6.5372	6.52443	6.10233	6.61755	6.18242	6.51943	6.36425	6.33022	6.89102	6.79022	6.45388	6.37311	6.0472	6.6222	6.73639	6.17246	6.26301	6.17177	6.36358	6.35852	6.11824	6.31971	6.36107	6.74701	6.5519	6.52847	6.49232	6.12045	6.57259		0.0104143	-0.21428	0.170237	-0.0578386	0.108582	-0.202483	-0.0269718	0.15927	0.171282	0.0662797	-0.0657523	0.008215	0.0267984	-0.153892	-0.0332488	0.0333879
	Funhe2EKm038669	Deleted in malignant brain tumors 1 protein (58%M)	Q9UGM3		0.146166	0.33372	0.751157	0.857306	0.457056	0.652239		10.0655	10.1373	9.7027	10.004	9.528	9.802	10.1014	9.6515	9.35291	10.1073	10.1079	10.2696	10.103	10.5834	6.54849	9.25356	10.1031	9.438	9.24401	8.70604	10.2112	10.3191	10.1793	9.97516	10.2965	10.1587	10.2268	10.5003	10.4144	10.1318	10.4772	9.9205	9.99339	9.92636	9.39632	10.1031	9.88244	10.6834	9.71003	9.57551	8.21141	9.92826	10.1172	9.70692	8.74424	10.0062	9.86093	9.62981	9.83733	9.88113	7.1222	9.94588	9.72879	8.94473	9.55663	9.81931	10.0188	10.069	10.7734	9.61708	9.58207	9.05182	9.65828	10.0495	9.94959	10.108	10.0913	9.85561	10.7616	10.3026	9.98537	10.0759	8.66355	10.2285	10.2811	9.8513	10.3966	10.0823	10.6496	10.5581		0.0509185	-0.0335671	-0.358922	-0.296135	-0.136039	-0.57032	-0.237535	0.175464	0.349145	0.513507	0.0313362	-0.224049	-0.0731643	0.362711	-0.0243371	0.470988
	Funhe2EKm038670	SH3 domain-binding glutamic acid-rich protein 3 (71%P)	Q9H299		0.00159193	0.0144959	0.78201	0.875965	0.918393	0.954009		9.0494	9.09558	8.4352	9.24818	9.06371	9.2821	9.39878	8.87827	8.91155	8.87871	9.35129	9.05631	8.8975	8.8874	9.32783	8.76374	8.83845	9.14821	9.57515	9.19308	8.84716	9.53316	9.469	10.1317	9.05794	9.41368	9.91992	9.35732	9.49854	9.58912	9.18593	8.82063	9.62805	9.61986	9.76663	9.25496	9.58904	9.18877	9.51344	9.81178	9.37508	9.37459	9.71624	9.24817	10.194	9.12149	9.48288	9.68619	8.71846	9.01788	9.55138	9.06072	9.5427	9.21289	9.94267	9.79444	9.20312	9.56251	9.2784	9.17045	8.95043	9.74445	9.8019	9.07593	9.10533	9.00729	9.75619	9.28273	9.06086	9.32173	9.10758	9.1187	9.91314	9.34113	9.72583	9.45237	9.62316	9.60085	9.73291	8.69206		-0.354378	-0.26291	-0.285444	-0.21238	0.198111	-0.0414335	0.177892	-0.0998059	0.1883	0.177376	0.0852346	0.162833	0.0141902	-0.0269729	0.19191	0.0874774
	Funhe2EKm038671	40S ribosomal protein S12 (96%P)	P25398		0.0203652	0.0904166	0.0550873	0.178118	0.891268	0.938703		13.7997	13.6198	13.6302	14.0266	13.7006	13.5042	13.5945	13.56	13.978	13.6707	13.7726	13.6233	14.1804	13.6299	13.8544	13.9868	13.862	14.1529	13.8822	13.9137	13.6	14.0436	13.9942	14.2643	13.8475	13.9346	14.0575	13.8535	13.6936	13.6844	13.6261	14.0233	13.8231	14.0934	14.0129	14.0832	14.3721	13.7949	14.5213	14.0252	13.8875	13.7843	14.3139	13.958	14.4732	13.7756	14.0497	14.007	13.7474	13.5267	14.1726	13.7998	14.2384	13.9999	13.9309	14.0972	14.1535	14.3836	13.9195	13.8915	13.9105	14.4078	13.9772	14.158	13.9581	13.9735	13.846	14.1967	13.6315	13.7908	14.2876	13.7235	13.8024	13.9727	14.1237	13.8864	13.9274	14.0706	14.1442	13.9062		-0.184124	-0.278044	-0.0982823	-0.0573337	0.121509	-0.0388372	0.0737223	0.112216	0.0773354	-0.156494	0.0676768	0.180687	0.15543	0.0110103	-0.0339313	0.0474599
	Funhe2EKm038672	Eyes absent (100%P)	O95677		0.0341563	0.128933	0.0260654	0.107188	0.730628	0.844535		9.93823	9.99451	9.8023	9.6942	10.2839	9.34157	10.0282	10.0227	9.73072	9.85959	9.75195	9.91937	10.0676	10.2845	8.96447	9.7597	10.0936	10.3131	10.5665	10.1837	9.85714	9.98482	9.86545	9.77811	9.98835	10.0565	9.80946	9.5952	9.74744	9.73	9.68847	9.77626	9.62528	9.98541	9.62968	9.98146	10.1511	9.64551	10.3799	10.091	9.90844	9.92732	9.99517	9.66266	9.81817	10.0874	9.90774	9.72235	9.78252	9.63851	10.0548	10.1023	9.67505	10.4255	9.47912	9.97745	10.3316	10.5418	9.9017	9.46873	10.1615	9.90177	9.78314	9.83618	9.81915	9.89036	9.7955	9.98475	8.94794	9.76715	9.56306	9.67465	9.67174	9.89754	9.80004	9.69338	9.59265	9.99637	9.61097	9.56896		0.0763562	-0.0697307	-0.0749959	0.336524	0.0318689	-0.0450845	0.0656183	0.214785	0.068378	-0.152159	-0.0666563	0.168923	-0.0201515	-0.254592	-0.105278	-0.173805
	Funhe2EKm038673	TE: CDD: L1-EN, Endonuclease domain of the non-LTR retrotransposon LINE-1 (69%M)			0.00179921	0.0158566	0.294398	0.506493	0.0844988	0.2357		4.17044	3.87601	5.3832	4.65827	3.97472	4.89363	4.12578	4.27691	4.66149	4.08071	4.01487	4.10799	4.26375	3.82585	4.11751	4.31198	3.72326	4.61091	4.67271	4.63444	4.14365	4.30808	4.40196	3.90008	4.11612	4.43366	3.81622	3.93545	3.91584	3.70369	3.8283	4.0537	3.83622	4.22275	4.96763	4.21327	4.31777	3.94281	4.10653	4.29028	3.4363	4.68545	4.65309	4.39916	4.92486	4.55824	4.74211	4.23938	4.52662	4.59097	4.16235	4.48132	4.32121	4.65569	3.98073	4.53134	4.43184	4.41632	4.21584	3.92613	4.37264	4.26711	4.57773	4.49007	3.96578	4.58019	4.33923	3.87554	4.26491	4.17756	4.86261	4.04499	3.88605	4.22445	4.02953	4.78803	4.02546	4.59753	4.47602	4.51262		0.124844	0.120019	-0.180693	0.0693107	0.356477	0.164602	0.106374	-0.0151305	-0.0557017	-0.447785	-0.0289704	-0.268945	0.0884922	0.0162864	-0.241427	0.192247
	Funhe2EKm038674	Death-associated protein kinase 3 (91%M)	O43293		0.298756	0.510859	0.821721	0.899418	0.993122	0.995842		8.67036	9.43267	8.75709	10.0506	8.64316	8.9768	8.5658	9.08714	9.09831	9.4313	9.69471	8.85617	8.92983	9.25606	8.19011	9.22491	9.98558	9.28303	9.20465	9.93303	7.31666	8.47838	9.37259	8.8128	9.65237	8.62511	9.24189	8.89008	8.91426	9.2768	8.90781	9.15123	9.02407	9.19086	8.97607	8.96714	9.69536	8.56673	9.61726	8.64304	9.67215	8.79358	9.07558	9.54464	9.97026	8.9713	9.42348	9.29734	9.3621	8.5719	9.92338	8.87079	9.47119	9.5115	9.02869	9.22067	10.1006	9.90699	9.45809	8.36901	9.50869	9.2417	9.18743	9.55952	8.91827	9.10859	9.01891	9.40028	7.1278	9.38808	9.16597	8.60801	9.31323	9.2206	8.88194	8.84203	8.78083	9.02856	9.37392	8.68723		-0.00769513	-0.0865945	-0.0931664	0.0261234	0.152606	0.197173	0.102104	0.350201	-0.130215	-0.072298	-0.0565903	0.120442	0.0846391	-0.298255	-0.112523	-0.175951
	Funhe2EKm038676	Cathepsin D (100%P)	P07339		0.000405809	0.00522966	0.00074213	0.00822745	0.522743	0.701684		10.8574	11.4042	11.0608	11.2564	11.3478	11.3706	11.2432	11.1339	11.0237	11.2599	11.419	11.1768	11.7802	11.4491	11.9005	11.0964	11.4653	11.5161	11.6205	12.0109	11.5207	11.0994	11.054	10.4354	11.1097	10.9397	11.0302	11.062	11.1224	11.3252	10.9038	11.0308	10.9485	11.2202	11.0862	11.3636	11.7605	11.0858	11.7202	11.4315	11.4759	11.3155	11.4005	10.9427	11.0523	10.9012	11.3708	11.3576	11.2126	10.8208	11.791	11.5244	10.8913	11.4337	11.6364	11.5427	11.7239	11.5056	11.4886	11.4297	11.6631	10.8599	10.5112	11.5972	10.989	11.2801	10.9277	10.6377	11.7611	10.9523	10.9125	10.6415	11.3073	10.8515	10.5909	11.1595	10.7187	11.0129	11.6017	11.1982		-0.0398044	-0.0188878	0.245184	0.401579	-0.102692	0.0853935	0.180562	0.33703	-0.297492	-0.136403	-0.095291	0.269647	-0.177669	-0.186888	-0.37732	-0.0869476
	Funhe2EKm038678	Hatching enzyme (100%P)	Q6HA08		0.0111725	0.0594078	0.991562	0.994978	0.000844165	0.00904856		6.89885	7.72819	6.59192	6.73039	6.76996	7.0206	6.61819	5.45145	5.83304	6.47361	6.88214	6.00422	6.21151	5.82675	6.71245	6.28314	6.23532	7.072	6.06785	6.93221	6.34822	6.93564	6.6125	6.92252	7.00118	6.70319	7.25684	5.38635	6.70935	6.95298	6.77791	6.90466	5.77445	6.06748	6.6928	7.15411	6.58248	6.29003	6.96946	6.07542	5.24221	6.4222	6.43851	5.97687	6.8338	7.04414	7.70529	6.56999	6.8745	7.00519	6.78835	6.60691	5.76224	6.4207	7.07619	6.24958	5.62809	6.75772	5.98081	5.83279	6.68204	5.48975	5.81093	6.4987	6.75924	7.25997	6.81084	6.83818	7.17781	6.13776	6.70015	7.14192	8.38684	7.06019	7.20261	7.40906	7.39928	6.67175	7.96951	8.21653		0.288508	-0.375977	-0.33532	-0.124234	-0.112251	0.333312	-0.232232	-0.479066	0.179653	-0.0386671	-0.136655	-0.423434	-0.291635	0.0775935	0.792534	0.877871
	Funhe2EKm038680	Astacin metalloendopeptidase (72%U)	Q6HA08		0.627658	0.777865	0.0842029	0.235084	0.0445513	0.154546		8.8648	9.46898	7.31839	7.65595	8.88681	8.97691	9.74074	8.48803	8.47035	9.17857	8.3247	9.4599	8.92268	8.10755	9.29843	8.83935	8.73402	9.36045	7.92023	8.61548	8.06932	8.16884	8.55947	8.52711	8.94635	7.82449	8.15841	8.46414	8.22672	8.92863	8.76023	8.55945	9.43986	8.76566	9.47705	8.6977	9.40925	8.8808	8.09752	8.1666	8.47458	7.78104	8.25778	8.01782	7.84483	9.22277	8.98799	9.0471	8.73902	8.6011	9.49354	8.47273	6.44222	8.06485	9.07049	8.4702	8.4512	8.33907	8.5937	8.85946	8.94498	6.05642	8.65331	7.0284	8.23195	9.52921	8.14265	7.71859	9.01432	7.86463	8.81725	8.78891	9.909	8.31493	8.91391	9.00526	9.62281	8.88506	10.1275	9.579		-0.177211	0.354723	0.209236	-0.0762969	-0.391349	0.357552	-0.512098	0.0214837	-0.210947	-0.10857	0.371745	-0.0104476	-0.71634	-0.304709	0.36549	0.827738
	Funhe2EKm038682	Complement C1q tumor necrosis factor-related protein (91%P)	Q9BXJ3		0.0765214	0.221085	0.645344	0.789694	0.143292	0.329675		9.53132	9.53794	8.94779	9.27598	9.42541	8.57344	9.50495	9.30329	9.3577	9.79994	9.32467	9.60134	9.26196	9.93313	9.55603	9.80022	9.40243	9.73504	9.62595	9.69744	9.05607	9.44418	9.10026	9.60684	9.41769	9.60855	9.00035	9.24559	9.82646	9.21021	9.432	9.49281	9.4946	9.43267	9.47762	9.50147	9.34073	9.56796	9.26081	9.60539	9.56694	9.51895	9.28496	9.50023	9.01066	9.70325	9.67551	9.56229	9.63183	9.42817	9.33224	9.84159	9.88431	9.75872	9.66811	9.77176	9.71932	9.64456	9.56829	9.67612	9.8274	8.91083	8.94364	10.1842	9.53928	9.50561	9.61226	9.8116	10.3435	9.52417	8.9569	9.18906	9.3931	8.95879	9.33406	9.25876	9.39565	9.26974	9.07923	9.31641		-0.119554	-0.15538	0.116315	0.0401435	-0.0596336	0.0627648	0.321656	0.223894	-0.0277385	-0.120324	0.0165923	0.00512392	-0.0465252	0.18644	-0.244487	-0.199288
	Funhe2EKm038683	NADH dehydrogenase (ubiquinone) Fe-S protein 3, 30kDa (NADH-coenzyme Q reductase) (100%M)	O75489		0.00155131	0.0142181	0.0110399	0.0589033	0.212668	0.418424		9.94783	10.0583	10.0594	10.7524	10.492	9.93561	10.5669	10.225	10.3977	10.4749	10.4966	10.4233	10.7097	10.4606	10.4601	10.641	10.2852	10.3949	10.5179	10.1041	10.1317	10.31	10.0326	10.7488	10.3216	10.5394	10.2417	10.1607	9.42547	10.1481	9.74659	9.61511	10.1322	10.3235	9.91263	10.0712	10.1031	9.50973	9.7719	9.34914	10.1578	10.253	10.3584	10.2707	11.1213	9.81696	10.4206	9.97287	9.91724	10.0236	10.7	9.67955	10.0991	10.117	10.0646	10.2275	10.3918	10.2776	10.0912	9.89043	10.1229	10.4954	10.8482	10.4248	10.1504	10.3519	10.1458	10.2942	9.98852	10.1163	10.2915	9.73774	9.8951	10.4158	10.1985	10.1902	10.4224	9.82627	10.3301	10.1438		0.0648712	0.12288	0.334754	0.0896366	0.166954	0.00974244	-0.159576	-0.0423305	0.193356	-0.25261	-0.186189	-0.418788	0.257025	-0.0298613	-0.135315	-0.0145495
	Funhe2EKm038684	Phosphatidylglycerophosphatase and protein-tyrosine phosphatase (100%T)	Q8WUK0		0.0198533	0.0889862	0.357768	0.567138	0.481045	0.670495		7.21235	6.98828	7.84721	7.72142	7.28926	7.40865	6.8854	7.65319	7.51741	7.4264	7.45958	7.02527	7.80519	7.57261	8.0093	7.30805	7.46208	7.25893	6.86616	7.46761	7.47253	6.77881	7.243	7.48142	6.66669	6.75693	7.29625	7.10825	7.19905	6.83394	7.21962	6.96866	7.60255	7.087	7.58702	7.14683	7.14884	7.3484	7.50459	7.34435	7.35452	6.60571	7.10127	7.31894	7.67945	6.56688	6.95074	6.9858	7.12987	7.00818	7.42471	6.57658	7.04695	7.34857	7.32618	7.20987	7.585	7.76459	7.25265	7.29422	6.92477	7.45489	7.18935	7.78144	7.1529	7.37458	7.42291	7.70048	7.5083	7.2308	7.67708	7.24668	7.17383	7.0237	7.39959	6.88942	7.82325	7.61686	7.56725	7.11734		0.130878	0.0973819	0.249174	0.0246351	-0.226377	-0.180966	-0.179197	0.083419	-0.295458	-0.149406	-0.00241244	0.0593156	0.109804	0.227086	-0.0698755	0.121998
	Funhe2EKm038685	Regulator of cytokinesis 1 (100%P)	O43663		0.000768835	0.00843952	6.83E-05	0.00134864	0.317871	0.529543		6.8493	6.89436	6.29945	6.98359	6.8184	7.00209	7.2591	7.57936	6.9635	7.25881	7.47408	7.56328	8.00518	6.61108	7.90297	7.56109	7.65242	7.4208	7.68652	7.05452	6.77946	6.94993	6.18349	6.93165	6.99158	6.02045	6.40031	6.50075	7.36836	7.1187	7.43273	6.86969	7.09668	7.35098	7.22886	6.46292	6.98489	7.03575	7.08287	7.15265	6.5084	6.69572	6.9667	6.56708	7.17127	6.70681	7.16719	7.23719	6.91304	7.06971	7.20243	6.89147	7.17742	7.08828	7.33335	7.08037	7.56338	8.01042	7.11297	7.66405	7.33162	6.8549	6.61029	7.00964	7.04912	6.51434	6.94024	6.80303	6.56285	6.7793	6.4467	6.8034	7.23636	7.07205	7.24169	7.56706	7.11499	7.04322	7.25583	7.22416		-0.280222	0.163331	0.47037	0.2695	-0.227726	0.068668	0.0649377	0.487245	-0.433822	-0.0850708	-0.0474169	-0.0963289	-0.241586	-0.342821	0.0391334	0.191808
	Funhe2EKm038686	Vacuolar protein sorting 33 B (100%P)	Q9H267		0.2246	0.432422	0.0927951	0.250386	0.569444	0.736225		7.70975	8.2563	8.39943	8.60401	7.92359	7.91742	8.11516	7.69404	8.38696	8.43178	8.64247	7.89369	8.33865	9.09777	8.35914	8.30085	8.40518	8.58924	8.46067	8.48994	8.06346	8.31384	8.09278	8.36252	8.46154	7.90073	8.66202	8.15572	8.25026	8.2412	8.49176	8.37736	8.46699	8.25994	8.42204	8.77443	8.7928	8.58236	8.40925	8.58108	8.83696	8.34442	8.41523	8.83951	8.55298	8.35487	8.2092	8.77178	8.66998	8.04076	8.42431	8.77273	8.86434	8.25133	8.44583	8.07137	8.58388	8.26921	8.136	8.52341	8.44947	8.22631	8.16943	8.55253	8.14668	8.59993	8.19504	8.29541	8.30171	8.08231	8.27275	8.22371	8.4465	8.09291	8.72418	8.39982	8.49021	8.2774	8.3129	8.43527		-0.192432	-0.261975	0.0677152	0.0306529	0.130355	0.0521582	0.110073	0.0213477	-0.144764	-0.0108547	0.0891056	0.269444	-0.0320702	-0.141605	0.000778647	0.0120715
	Funhe2EKm038687	Guanosine-3',5'-bis(diphosphate) 3'-pyrophosphohydrolase MESH1 (100%P)	Q8N4P3		0.118135	0.292266	0.0707442	0.20985	0.998453	0.998943		5.29383	5.21966	5.75016	5.13291	5.34187	5.83182	5.71559	5.64264	5.75248	5.45917	6.16646	4.58234	5.62284	5.35243	5.83753	5.93764	4.99115	5.78379	5.67886	5.66355	5.00714	5.47338	5.20828	4.84016	4.69983	5.35431	5.72706	4.60045	6.27732	5.11044	5.383	5.74408	4.92649	4.86225	5.73571	5.67825	4.8536	5.8572	5.55939	5.24408	4.77264	5.28322	4.88656	5.26065	5.90484	5.55411	5.52688	5.59241	5.56944	6.17054	5.42648	5.51314	5.77703	5.17116	5.91738	5.65127	5.29697	5.904	5.86505	5.88425	4.97552	5.00164	5.3841	5.61954	4.86726	4.60632	4.99797	5.23434	5.41749	5.60794	5.7029	5.26771	5.66405	4.98503	5.4299	5.06469	5.52767	5.72678	5.67903	5.37297		-0.0737336	0.258921	0.161788	0.00347797	-0.0435437	0.235732	0.184579	0.16374	-0.306226	-0.00176527	-0.0320623	-0.164039	-0.325645	-0.0292894	-0.0847451	0.0528116
	Funhe2EKm038688	Microfibrillar-associated protein (100%T)	P55081		0.540928	0.715259	0.00320867	0.0243971	0.942009	0.967402		9.04447	9.26392	9.32708	9.68847	9.52471	9.26055	9.46492	9.30976	9.64067	9.42143	9.70075	9.23558	9.69489	9.65591	9.81639	9.89884	9.62118	9.49519	9.80738	9.75905	9.37218	9.29445	9.63464	9.33372	9.3595	9.44331	9.39186	9.30724	9.32053	9.53581	9.44777	9.91723	9.34263	9.49889	9.41788	9.92906	9.61212	9.42615	9.33854	9.41231	9.62705	9.1229	9.32684	9.35013	9.5492	9.10905	9.41105	9.59236	9.37657	9.53053	9.66035	9.32903	9.71655	9.70907	9.3433	9.46524	9.75437	9.69352	9.3099	9.49557	9.4757	9.01771	9.5451	9.59961	9.5647	9.27575	9.22589	9.43121	9.35772	9.85906	9.69466	9.71112	9.31441	9.83524	9.57555	9.8151	9.5718	9.35536	9.70982	9.50167		-0.128004	-0.0782662	0.169326	0.113262	-0.206111	0.0164368	0.0149037	0.0480768	-0.0846104	-0.0970929	0.123405	-0.0144995	-0.0971593	0.0159731	0.111345	0.0930152
	Funhe2EKm038689	Chromosome 15 open reading frame (95%M)	Q9NX55		0.928449	0.959756	0.457136	0.652274	0.962739	0.97869		9.12199	9.11352	9.29312	9.94905	9.08482	9.33624	9.11993	9.10776	9.66452	9.4388	9.29981	9.07623	9.50815	8.74177	10.2492	9.40891	9.43696	9.60853	9.17431	9.46045	9.68986	8.85522	9.7821	9.25576	9.03116	9.42431	9.44008	9.41188	9.0272	9.40174	9.3269	9.70956	8.94762	9.37794	9.46641	9.49115	9.6616	9.01129	9.40526	9.36412	9.74998	9.11407	9.34344	9.36748	9.94582	8.77364	9.41786	9.40357	9.60953	9.21652	9.52183	9.1758	9.68811	9.31546	9.33709	9.45799	9.61895	9.64107	9.25761	9.12043	9.10786	9.55549	9.41673	9.45874	9.07141	8.92979	9.04898	9.62536	8.86809	9.31679	9.49364	9.13232	9.27397	9.25421	9.04896	9.48827	9.27139	9.6218	9.74177	9.48023		-0.0419234	-0.020974	0.0262552	0.119596	-0.0455348	0.0794378	0.0404666	-0.00524005	-0.0847133	-0.0328655	0.0441116	0.0840248	-0.0679922	-0.0838541	-0.177061	0.166266
	Funhe2EKm038690	THAP domain containing (65%P)	Q9H0W7		0.455621	0.651208	0.141472	0.327212	0.0993787	0.261619		6.21888	5.60281	5.75995	5.35936	6.08486	5.15867	5.47783	6.2343	5.96648	5.79557	6.2055	6.15664	5.81665	5.96311	5.49789	6.10515	6.15579	5.94931	5.43944	5.9864	5.71855	6.33428	5.92267	5.87257	5.76236	6.42416	5.57547	6.10925	5.39899	5.42113	5.82492	5.73824	5.15676	5.66314	5.55722	5.53999	5.73867	5.76557	5.44187	5.4213	6.15176	5.61162	5.81965	5.86471	5.66575	5.92518	5.31056	5.91479	5.21827	6.18162	5.70872	6.23281	5.34999	6.25923	6.12597	5.90035	5.77113	6.01631	5.97681	6.07992	5.94094	6.29833	5.89225	5.93741	5.8756	5.7929	5.88652	5.4363	5.76222	5.9622	5.26478	6.13804	6.00486	5.73119	6.27448	5.74181	5.674	5.87939	5.44971	5.67314		-0.00860995	-0.0872125	0.14371	0.0361154	-0.0364012	-0.14699	0.159888	0.143239	0.249424	-0.147832	-0.282713	-0.109948	0.145518	-0.151378	0.223363	-0.130172
	Funhe2EKm038691	Serine incorporator (100%P)	A6NH21		0.547211	0.719939	0.486698	0.674973	0.552984	0.723931		7.32356	7.49526	6.98498	7.35874	7.57123	7.19856	7.26529	7.12425	6.91247	7.38935	7.29948	6.89951	7.27027	7.5294	7.71748	7.18011	7.31006	7.61338	7.76197	7.22917	7.33502	7.33846	6.89571	6.85301	7.36448	6.83854	7.33766	7.1914	7.72554	6.97949	6.86577	7.78571	7.28972	7.03489	6.66421	7.08082	7.19761	7.30655	7.92626	7.38232	6.88635	7.34983	7.03877	7.83741	7.12424	7.68408	6.74271	6.88275	7.48612	7.42172	7.18299	6.98143	6.90299	7.36603	7.40001	7.47562	6.87624	7.49893	7.16903	7.39168	7.39116	7.97034	6.98146	7.68486	7.2983	7.80841	7.35593	7.91018	6.91341	7.20852	6.87727	6.81405	7.85273	7.09338	7.34644	6.69967	7.28666	7.12836	6.77956	7.62004		0.0779032	-0.0908632	0.047192	0.181069	0.138017	-0.125593	-0.043635	-0.00343847	-0.21081	-0.0488777	-0.0977804	0.0709695	0.279825	-0.0157865	0.00780036	-0.165992
	Funhe2EKm038692	ADAMTS protein 5 (99%P)	Q6ZMM2		0.000963131	0.00997473	0.00892439	0.0507087	0.617246	0.770534		8.70791	7.93666	7.56415	7.61404	8.01511	8.03075	7.89308	8.12134	8.18751	8.16324	8.09102	8.28807	8.4169	7.94855	8.44876	8.10172	8.4816	8.74811	8.34755	8.34927	8.57878	8.22597	8.06308	7.65329	7.84664	7.92701	8.19132	8.07973	7.78721	8.09967	8.12451	8.25687	8.51961	8.32668	8.3324	7.89914	7.99328	7.79325	7.96073	8.09973	8.2998	7.96198	7.67762	7.46533	7.32124	7.75479	8.13904	7.47823	8.11166	7.39841	8.21335	8.20128	7.43111	8.33197	8.18654	7.4783	7.91737	7.57476	8.17801	8.40904	8.47051	7.73934	8.25904	7.31801	7.90956	8.05397	8.11506	7.76758	8.1418	7.6746	7.82567	7.99744	8.0347	7.70256	8.03341	8.1347	8.25066	8.14926	7.84725	7.86664		-0.0544514	0.0571598	0.19381	0.479034	-0.385833	-0.153887	-0.0961838	0.0879126	-0.078827	0.0344635	0.244916	0.00733423	-0.166043	-0.117082	-0.0799989	0.0276759
	Funhe2EKm038693	CREB-regulated transcription coactivator (95%M)	Q6UUV7		0.000149516	0.0024491	0.614792	0.768984	0.933027	0.962456		8.48148	8.24109	8.22472	7.19628	8.23957	7.92735	8.47168	8.31644	8.1566	8.17238	8.13805	8.3218	7.9726	8.21599	7.7104	8.17846	8.00978	7.85271	8.43922	8.43993	8.14286	8.11438	7.6471	7.8064	8.07284	7.84276	7.93737	8.00171	8.00416	7.8909	7.87162	8.02455	7.70999	7.61172	7.6788	8.05001	7.93978	7.66311	7.74775	7.84419	8.0983	8.074	8.1374	8.14861	7.34219	8.13793	8.11335	7.70898	8.00058	7.96998	8.10415	8.12293	7.63664	8.25743	7.68996	8.16569	7.91812	8.23933	8.06365	8.04055	8.26671	7.86679	7.81362	7.69976	8.18569	7.56667	7.98577	7.70069	7.74435	7.80414	7.24845	7.43149	7.96997	7.53186	7.80473	8.00255	8.03656	7.77335	7.44618	7.92678		0.130634	0.2629	0.143558	0.230909	0.0220332	0.0334155	0.0285405	0.159679	-0.0492967	-0.00484197	-0.13098	-0.0873678	-0.119486	-0.249312	-0.261476	-0.108907
	Funhe2EKm038694	Ras GTPase-activating protein IQGAP1 (62%T)	P46940		0.226993	0.435265	0.446631	0.643765	0.0772451	0.22235		4.62082	4.87268	4.97956	4.97762	4.69432	7.46061	7.3008	4.82459	5.59431	4.19484	4.89568	4.73672	4.82641	4.35059	4.8865	4.85737	4.6741	4.39398	4.82006	3.9024	4.89905	5.09851	4.27443	4.20321	5.00133	4.03062	4.7425	4.5035	4.44256	4.82186	4.7815	4.4103	4.78784	4.26239	4.18361	5.21905	4.7685	4.57399	4.97226	4.73235	3.81226	5.0657	4.80904	5.01816	5.06559	5.02839	4.19463	4.11337	4.32883	5.24765	3.88998	4.88819	4.85419	5.03645	4.74451	4.93845	4.8907	4.99799	4.49883	5.14419	4.88848	5.23921	5.14796	4.60231	5.19548	4.46217	4.93076	5.25382	5.25737	5.43966	4.56913	5.15186	4.0205	5.38082	4.59729	4.68483	5.00431	4.36059	3.81386	4.92244		0.02785	1.07388	-0.0422702	-0.263234	0.196226	-0.446259	0.0912075	0.0828874	-0.279533	-0.142766	-0.228513	-0.229277	0.128276	0.288997	-0.0135325	-0.243941
	Funhe2EKm038695	IQ motif containing GTPase activating protein 1 (100%P)	P46940		0.8378	0.908819	0.435515	0.634748	0.0830396	0.233085		10.7598	10.8637	10.1658	10.4033	10.7013	10.4115	10.8488	10.6843	10.3974	10.7014	10.5621	10.6429	10.511	10.7162	10.5113	10.4863	10.716	10.5912	10.6417	10.8214	10.2696	10.7868	10.6469	10.6419	10.8356	10.4215	10.6349	10.7343	10.5464	10.9294	10.7051	10.4954	10.6923	10.8325	10.7864	10.4936	10.696	10.7725	10.3776	10.6753	10.5264	10.6398	10.6438	10.2662	10.4222	10.8842	10.8753	10.8067	10.9854	10.291	11.1526	10.6592	10.4565	10.6894	10.7028	10.6691	10.645	10.4151	10.5461	10.8111	10.9272	10.3202	10.572	10.1884	10.756	10.5728	10.6447	10.3482	10.6085	10.6537	10.5183	10.8241	10.9421	10.7519	10.7968	10.9753	10.8833	10.6552	10.5981	10.8094		-0.0687501	-0.0388671	-0.0759161	-0.0395575	-0.0763007	0.174663	-0.0121177	0.0213851	0.0190177	0.0625012	0.0125096	-0.0379618	-0.165668	-0.0928696	0.181198	0.136734
	Funhe2EKm038696	Cocaine- and amphetamine-regulated transcript protein (82%P)	Q16568		0.935651	0.963826	0.491987	0.678615	0.853124	0.917446		5.4127	5.13821	6.08508	5.70348	5.39358	6.23396	4.83899	4.8015	5.25554	5.29159	5.63735	5.21499	4.45574	5.34281	5.083	4.3052	4.945	5.57903	4.99497	5.41649	4.93351	5.02809	5.21949	5.53058	4.89138	4.83427	5.01794	4.85756	5.82158	5.03495	4.8689	5.86834	5.21303	4.46682	5.03552	4.66658	5.11517	4.97826	5.2009	4.88602	4.88817	4.87904	5.46546	4.50901	5.46685	5.33436	5.16791	5.27145	4.79126	5.38334	4.58314	5.61018	5.35343	4.54926	5.19926	5.03004	5.66389	5.31118	4.442	5.20936	4.63932	5.71603	5.20431	4.91005	5.35474	4.98486	5.24798	5.79046	4.58013	5.16258	5.65365	4.79238	3.88696	5.62359	4.75818	4.87103	4.81121	4.87948	5.54285	5.85839		0.412436	0.150146	-0.127655	0.0396317	-0.00322854	-0.0947507	0.0142623	-0.0810195	-0.0334085	-0.0139841	-0.0841105	-0.120467	0.0998297	0.152788	-0.368892	0.0584224
	Funhe2EKm038697	Cocaine- and amphetamine-regulated transcript protein (100%P)	Q16568		0.343345	0.553557	0.0153551	0.0744328	0.667892	0.804351		6.15804	5.98389	6.0552	5.71735	6.41717	5.70076	6.03527	6.48476	6.39597	5.89005	6.06196	6.32334	6.22036	5.39982	5.79843	5.44815	5.69572	5.65508	5.3702	5.51721	6.2696	6.74458	6.00993	6.03346	6.08928	6.41521	5.71206	5.88875	5.76336	5.95076	5.97041	5.81982	5.57971	5.79685	6.02622	6.1371	5.23128	5.07619	5.97442	5.85112	6.185	6.20258	6.02265	6.13064	6.15776	5.53536	5.74787	6.22548	5.85278	5.75738	5.94235	6.22175	5.71785	5.80816	6.34725	5.93313	5.60181	5.80047	5.65672	5.87423	6.46171	6.90294	5.85892	6.24935	5.98091	5.95088	5.52028	6.16386	6.14506	6.1695	6.48994	6.11268	5.76145	6.59408	6.08229	5.75389	6.05311	5.80763	6.30121	5.73598		0.094479	0.12951	-0.0965066	-0.270286	0.0379457	-0.0666752	0.0337772	-0.0928633	0.286643	-0.114784	-0.0999085	-0.308248	0.21675	0.125878	0.165776	-0.0414869
	Funhe2EKm038698	CDKN2A-interacting protein (100%P)	Q9NXV6		0.0216809	0.0944058	0.00758994	0.0451248	0.254987	0.465934		8.37079	8.24137	8.34187	8.46457	8.64318	8.29459	8.46701	8.08022	8.26378	8.24583	8.45248	8.56176	8.74045	8.47818	8.75893	8.37593	8.48916	8.48566	8.40738	8.63974	8.99211	8.19578	8.27677	8.36294	8.13606	7.95692	8.54287	8.19578	8.24165	8.59864	8.17713	8.59093	8.26534	8.44306	8.32073	8.41451	8.78764	8.38146	8.2916	8.30862	8.52965	8.214	8.34395	8.39323	8.53577	8.38897	8.47313	8.61654	8.56938	8.1632	8.35919	8.02359	8.39065	8.57583	8.21994	8.32373	8.47952	8.61344	8.43161	8.41363	8.25927	8.1945	8.34622	8.22632	8.18865	8.13515	8.24248	8.5118	7.9314	8.34049	8.41969	8.46896	8.26854	8.31574	8.22204	8.26553	8.51199	8.4958	8.61628	8.28824		0.032995	-0.109076	0.181924	0.223447	-0.0041789	0.0569247	-0.0726175	0.0601311	-0.193668	-0.0281482	0.0275515	0.0804343	-0.161195	-0.0901905	-0.0605402	0.0562064
	Funhe2EKm038699	Tubulin, gamma complex associated protein (100%P)	Q9UGJ1		0.14503	0.332096	0.217125	0.423704	0.0157229	0.0756164		8.64251	8.73244	8.56974	8.8848	8.72823	8.4627	9.2049	9.12137	9.25045	8.83766	9.24047	9.08089	9.00606	8.79265	9.00483	9.05088	8.8819	9.01217	9.06147	9.06083	9.04688	8.60229	8.66792	8.93673	8.85057	8.42238	8.83604	8.83098	9.0315	8.63231	9.02746	9.01128	8.72417	9.0147	8.98874	8.68106	9.07221	8.88744	9.16932	8.9918	9.09344	8.75265	8.79276	8.99921	8.82717	8.90165	8.40918	8.96059	8.84783	8.65507	8.74939	8.79224	8.89437	8.90547	9.06151	9.23125	9.00624	9.11973	8.61652	8.77747	8.8466	9.26813	8.89029	8.58359	9.05081	9.16941	9.00821	8.91996	8.99509	8.929	8.57894	8.54686	8.86824	9.07461	9.02497	8.8488	8.90332	8.9642	8.35381	8.80679		-0.175049	0.0888237	0.142704	0.126058	-0.0319058	-0.162181	0.0903738	-0.0132818	-0.190617	-0.0149366	-0.00260357	0.156247	0.105853	-0.000353014	-0.00792322	-0.111209
	Funhe2EKm038700	Tumor suppressor p53-binding protein (95%M)	Q12888		0.00151709	0.0139901	0.184916	0.385303	0.0186624	0.0850449		9.5688	9.3839	9.01324	9.56369	9.30301	9.30694	9.62434	9.51083	9.17393	9.75119	9.7995	9.74152	9.87564	9.65761	9.91949	9.92543	9.96812	9.78836	9.52336	9.89624	9.36438	9.70693	9.37732	9.63604	9.58033	9.37131	9.47792	9.24126	9.76109	9.60371	9.69085	9.72653	9.52621	9.4529	9.43868	9.41163	10.0648	9.34927	10.0124	10.0179	10.0286	9.43648	9.45971	9.56332	9.3859	9.42044	9.56353	9.68746	9.80792	9.43657	9.57742	9.29467	9.70598	9.6443	9.50714	9.46574	9.64804	9.24207	9.7216	9.5442	9.72921	9.64367	9.42066	9.42177	9.55526	9.26545	9.03281	9.86252	9.67217	9.47213	9.29324	9.50066	9.38292	9.19258	9.48957	8.95136	9.52831	9.58219	9.17074	9.2935		-0.174472	-0.0675526	0.278867	0.167091	-0.0878291	0.0735818	-0.0174343	0.0360245	-0.00661234	0.0139681	-0.029809	0.353589	-0.0796388	-0.0744261	-0.149568	-0.235779
	Funhe2EKm038701	Microtubule-associated protein 1A (100%S)	P78559		0.436641	0.635771	0.509677	0.692458	0.423498	0.624525		9.84272	10.1346	9.30985	10.0429	10.3808	9.82847	10.2144	9.4622	9.44374	10.0025	9.51648	10.7337	9.39156	10.6556	9.93094	10.2512	10.3511	10.1003	10.579	10.68	9.34013	10.0251	9.8031	10.0407	10.1196	10.2988	9.74751	10.1819	10.2167	9.94589	10.0249	10.0976	10.1036	10.029	10.1758	10.0764	10.0501	10.1291	10.4338	9.91303	10.3218	10.4108	10.151	10.2201	10.1752	9.95881	10.051	10.058	10.258	9.82796	9.9624	10.2427	10.2447	10.2758	9.8714	9.98177	10.1779	10.3524	10.1696	10.3833	10.008	10.3159	9.8431	10.4171	10.0291	9.9486	9.87478	10.3081	10.4742	9.90072	10.052	9.81497	9.93203	9.8257	9.81379	9.60712	9.9193	9.99812	9.88818	9.91424		-0.112213	-0.264126	0.0255297	0.15572	0.12879	-0.0229232	0.0688767	0.163864	0.00306288	-0.0310055	0.0420775	0.115175	0.0563675	0.067567	-0.207765	-0.188998
	Funhe2EKm038702	Inositol hexakisphosphate and diphosphoinositol-pentakisphosphate kinase 1 (100%M)	Q6PFW1		0.0633052	0.195358	2.33E-06	9.83E-05	0.254425	0.465338		9.59503	9.57812	9.56277	9.59735	9.65478	9.46277	9.56189	9.45452	9.46954	9.49455	9.63491	8.98565	9.47919	9.34238	9.16254	9.35496	9.56714	9.73695	9.32854	9.39987	9.38559	9.67599	9.60988	9.64885	9.54072	9.6065	9.45503	9.56224	9.4502	9.64673	9.46942	9.40807	9.45485	9.38649	9.33734	9.39385	9.57054	9.20925	9.58863	9.62569	9.51334	9.64038	9.75224	9.8693	9.72111	9.5006	9.6371	9.53004	9.3672	9.31977	9.39715	9.35011	9.77194	9.57943	9.55718	9.32698	9.59885	9.73413	9.7654	9.4803	9.52618	9.81802	9.72757	9.9268	9.67215	9.62585	9.48219	9.71818	9.84662	9.42758	9.46081	9.35816	9.3943	9.39862	9.48734	9.51482	9.37419	9.32821	9.49265	9.44262		0.0730108	-0.0359441	-0.19799	-0.0409783	0.172127	-0.0743428	-0.00746544	0.0963749	0.091791	-0.00787258	-0.128478	-0.0231041	0.22948	0.0624809	-0.114991	-0.0940977
	Funhe2EKm038703	Aggrecan core protein (60%P)	Q6PID9		0.197444	0.400602	0.157897	0.350016	0.615654	0.769472		5.21242	5.14443	5.2673	4.39553	6.00427	6.19959	5.64121	6.30436	4.8993	4.78354	4.01828	5.30867	5.2477	4.78294	3.86199	5.12169	4.71537	4.27927	5.08599	4.9609	4.28241	4.96229	5.79061	4.82576	6.255	4.54813	5.0506	6.25601	4.34209	5.12932	5.68154	4.75026	5.65909	4.7281	6.19843	4.45587	5.87006	5.21495	4.67181	5.24577	5.00285	4.78126	5.24094	5.04932	5.41916	6.23794	5.02255	5.27525	4.81537	6.0224	5.41678	4.90929	4.94013	5.29334	4.45608	5.40616	4.43458	4.65015	4.62245	4.35135	4.72774	4.57984	5.37745	5.15903	5.7079	4.95942	5.90217	5.11884	6.31001	4.17606	5.21623	5.45563	5.59725	5.21183	5.07443	6.14879	5.05839	4.87416	5.44595	5.4505		0.0465022	0.407311	-0.434742	-0.493501	0.187437	0.15218	-0.157289	-0.601036	0.118071	0.133622	5.99E-05	0.0428015	-0.00155876	0.186372	0.176498	0.237272
	Funhe2EKm038704	Zinc finger protein (100%P)	Q9H9D4		0.689479	0.818256	0.673516	0.808232	0.842469	0.911434		5.75366	6.15226	5.9816	6.65198	6.51153	6.24235	6.35411	6.36858	6.78057	6.40388	6.19286	6.23812	7.43817	5.72576	6.56307	5.77234	6.48454	6.13499	5.65795	6.41824	6.14799	6.5035	5.58101	6.49136	6.09467	6.05778	6.21376	6.22565	6.10111	6.62971	6.24488	6.27322	6.22648	6.17497	5.89638	6.23939	6.14386	6.07296	6.89712	6.88997	5.76967	6.23055	6.20572	5.78422	6.02008	5.98244	5.76919	6.01874	6.48814	6.41485	6.35693	6.39789	6.57871	6.17747	6.11395	6.51027	6.66569	6.39017	6.23161	5.88364	6.11593	5.82253	6.64463	6.26217	6.30668	5.81888	6.1459	5.99629	6.14454	6.36733	6.25291	5.97022	6.32661	5.84854	6.03929	6.30382	5.98326	5.88024	6.43018	6.72377		-0.0151747	0.204518	0.0963403	-0.0566386	-0.180777	-0.0158101	0.130278	0.0320267	-0.0797181	0.0576412	-0.0632945	0.129338	-0.0544019	-0.0439865	-0.179215	0.0388746
	Funhe2EKm038705	Cholinergic receptor, muscarinic 2 (100%P)	B3DJ05		0.215162	0.421408	0.138767	0.323307	0.0957531	0.255616		4.82911	5.63079	5.26493	5.7654	4.83704	5.31349	5.07597	5.34622	5.27358	5.30639	5.62461	4.98842	5.1433	5.15821	5.44425	4.69097	5.06878	5.45521	4.89228	4.96167	5.04854	5.25921	5.32206	5.39038	4.89874	5.35651	4.83235	5.00434	4.9432	5.00839	5.02988	4.96654	4.69685	4.64374	4.89414	5.08319	4.73543	5.15827	5.599	4.88667	5.51611	5.26706	4.90144	5.04833	4.60409	5.27841	4.95513	5.38401	5.04512	5.2036	4.76483	5.56355	4.85179	4.75241	5.04042	4.91272	5.76804	5.87263	4.6246	5.03117	4.56061	5.49102	5.58839	5.9611	5.04867	5.4026	5.75205	5.50265	5.66305	5.34023	5.55504	5.45474	4.46649	5.46975	5.07491	4.78435	4.42756	4.37221	5.54931	4.98938		0.120343	0.118018	0.0298466	-0.0598182	-0.12525	-0.0745764	-0.120937	0.0262974	0.100267	-0.181483	-0.288223	0.0339795	0.353242	0.417491	-0.0286422	-0.320554
	Funhe2EKm038706	Cadherin-related family member (100%P)	Q9HBB8		0.00827211	0.0479795	0.189101	0.390512	0.320512	0.532087		6.46183	6.82662	6.70846	6.94803	6.85899	6.76899	5.87958	6.59021	6.42526	6.76493	6.86864	6.49029	6.85637	6.64063	6.25575	6.54165	6.42401	6.33848	5.99035	6.59935	6.40642	6.37603	6.62218	6.32992	6.85512	6.10178	6.0744	5.96745	6.31496	7.06877	6.49356	6.01815	6.49535	6.09527	6.33299	6.27239	5.94271	6.13648	6.01549	5.0551	6.50177	5.53079	6.40198	6.73026	6.33353	6.18659	6.59428	6.28792	6.80926	6.35128	5.74299	6.37575	5.8382	5.51102	6.83928	5.6116	6.07544	6.49897	6.12893	5.4488	5.27277	5.78407	6.63197	5.48432	5.96803	6.16498	6.06139	6.61314	5.78004	6.11811	6.65479	6.27999	5.95619	5.92968	6.42134	6.59433	6.24313	5.90678	6.70372	6.27045		0.480928	0.205933	0.329028	0.0718621	-0.0432303	0.0772884	-0.244687	-0.394875	0.177148	0.103971	-0.0370302	-0.349548	-0.273184	-0.034366	-0.13306	0.0638236
	Funhe2EKm038707	D(4) dopamine receptor (100%P)	P21917		0.0158021	0.0758419	0.0926702	0.250153	0.0648311	0.19829		6.50742	6.13978	6.91372	7.03045	6.70387	5.71656	6.51247	6.67797	6.27109	6.0889	6.68304	6.14908	6.30929	6.54005	6.55105	6.78123	6.63602	7.21268	7.17512	6.70184	6.92483	6.68512	6.85426	6.97001	6.99984	6.70033	6.98699	7.01861	7.59282	6.7007	6.40884	6.89388	6.47348	7.57504	6.58138	6.86824	6.79893	6.85902	7.3987	6.87219	6.88148	6.40567	6.69798	7.01821	6.15848	6.19086	5.5099	5.88351	6.35872	6.39071	6.80903	7.01601	6.73705	6.70442	6.97772	6.92669	6.73422	6.76835	6.92883	7.07865	6.48693	7.32276	6.81074	7.32578	6.76264	6.59183	7.10924	7.05245	5.80093	6.67972	6.69775	6.48302	7.20546	6.9906	6.80617	6.38682	6.27229	7.10913	6.3032	6.73894		-0.0527853	-0.458437	-0.209544	0.218264	-0.217595	-0.521459	0.160542	0.0875638	0.130077	0.229757	0.16657	0.25023	0.250916	-0.043817	0.159477	-0.14976
	Funhe2EKm038708	NAD-dependent protein deacetylase sirtuin-3, mitochondrial (100%P)	Q9NTG7		0.309447	0.521295	0.114773	0.287109	0.136592	0.320292		6.86812	6.97792	7.3121	7.03409	6.88079	6.35077	6.66765	6.84058	7.08664	6.36672	6.91592	6.61214	6.52652	6.73104	6.86069	7.25414	6.71223	6.91196	6.39472	6.49401	7.05387	7.03193	6.99575	6.99661	7.37907	6.6816	6.54117	7.04599	6.62857	7.07698	6.68083	6.58974	6.53813	6.96611	5.83194	6.61665	6.96684	6.38023	6.06266	6.85296	7.09682	6.55877	6.67039	6.67849	6.8322	7.08176	6.20558	6.93467	7.09488	6.76824	6.51051	6.9516	6.70663	6.78623	6.77093	6.26948	6.28544	6.36767	6.03658	6.23103	6.6247	7.63194	6.82212	6.31007	6.79854	6.63805	6.72586	7.07848	5.97709	6.7973	5.7246	6.92915	6.89162	6.65674	7.0888	6.98538	6.78654	7.25505	6.99601	6.66699		0.276928	-0.0752045	0.0790651	-0.0243186	0.0266444	-0.0349025	-0.0407031	-0.428594	0.279314	0.05703	-0.229163	-0.065774	0.102469	-0.27701	0.153904	0.200315
	Funhe2EKm038709	26S proteasome non-ATPase regulatory subunit (100%P)	Q9UNM6		0.00607856	0.0384542	1.91E-08	2.17E-06	0.148474	0.33705		9.31068	9.33772	9.42956	9.89782	9.32343	9.99312	9.89237	9.66631	9.68179	9.91869	10.0279	9.92921	10.1429	9.95764	10.1043	10.0423	9.95933	9.97912	9.83758	9.73766	9.97155	9.42175	9.62759	9.58691	9.31935	9.56505	9.90851	9.3463	9.85293	9.96142	9.71088	10.502	9.80639	10.1615	10.0527	10.0186	9.94787	10.3619	9.78576	9.73629	9.96145	9.03508	9.64869	9.45623	9.69732	9.21645	9.68996	9.70857	9.58458	9.53037	9.69976	9.14858	9.80875	9.80535	9.72392	9.78514	9.99382	9.7085	9.8093	10.0957	9.63126	9.52406	9.61845	9.91831	9.54769	9.7191	9.69724	9.87496	9.84711	9.82859	9.93594	9.93764	9.87603	9.9861	9.64259	9.83914	9.87206	9.78724	9.82291	9.73401		-0.307524	0.0630905	0.266681	0.129684	-0.356609	-0.124717	-0.113016	0.080354	-0.263237	-0.011357	0.340884	0.19128	-0.101843	0.0694032	0.0932229	0.0437043
	Funhe2EKm038710	Junctophilin-3 (100%M)	Q8WXH2		0.0481603	0.162858	0.0204993	0.0908239	0.403558	0.607327		9.58095	9.71999	9.03826	9.52642	9.60049	9.00683	9.70802	9.45336	9.35144	9.6184	9.56287	9.75517	9.77103	9.77506	9.54911	9.62963	10.0034	9.75899	9.85176	10.0814	9.27812	9.30377	9.38514	9.40919	9.53128	9.66105	9.12662	9.44787	9.87747	9.43646	9.48107	9.77259	9.60882	9.48471	9.43359	9.77602	9.95985	9.58696	10.0397	9.72059	9.74462	9.48308	9.42651	9.6247	9.1584	9.62656	9.64421	9.45658	9.78683	9.40064	9.30614	9.49689	9.89039	9.66931	9.31893	9.41539	9.83304	9.78366	9.7207	9.51383	9.90295	9.15891	9.49934	9.63386	9.67604	9.48227	9.38182	9.62065	10.0339	9.59544	9.07952	9.20406	9.5005	9.40026	9.52548	9.44055	9.57938	9.6383	9.10015	9.3869		-0.0635007	-0.129114	0.11709	0.23801	-0.0928738	-0.037844	0.00145898	0.194113	-0.0986372	-0.0828261	0.0584229	0.253622	-0.0666396	-0.0144664	-0.149148	-0.127667
	Funhe2EKm038711	Zinc finger protein 319 (100%T)	Q9P2F9		0.0225278	0.0970221	0.0360319	0.133587	0.214228	0.42017		9.00218	9.03561	8.86084	8.94756	9.13958	8.61293	9.1111	8.70036	8.90208	9.07043	9.07947	9.26571	9.21571	9.35333	9.09937	9.32875	9.21962	9.1518	9.08517	9.32156	8.55252	9.11054	8.77405	8.90056	8.98574	8.99756	8.94274	8.82888	9.01152	8.94335	9.17081	9.12332	9.055	8.90128	8.91404	9.286	9.0953	9.05001	9.18818	9.38986	9.16602	8.80554	8.83273	8.88091	8.41863	8.94709	8.93726	8.9581	9.06644	8.60747	8.85538	9.06775	9.05188	9.23877	8.76801	9.17901	9.08496	9.13396	9.08315	8.85955	9.0912	8.95187	8.74537	9.03079	8.79247	9.085	8.73936	9.06807	9.57413	8.93276	8.72055	8.87707	9.05099	8.82375	8.91171	8.81117	9.10324	8.8496	8.79908	8.75938		0.00869394	-0.109078	0.235265	0.0776739	-0.211479	-0.10353	0.0726248	0.0621032	-0.0347695	-0.00899802	0.0674695	0.189417	-0.0673587	0.0185134	-0.0725816	-0.123965
	Funhe2EKm038712	Casein kinase 2, alpha prime polypeptide (100%P)	P19784		0.000378605	0.00496606	0.000311883	0.00430784	0.478178	0.668589		9.81156	9.71158	9.55074	9.72915	10.0052	9.71114	9.78421	9.57658	9.92999	9.69031	9.83959	9.83143	10.093	10.0104	9.95067	9.93928	9.89128	9.95169	10.1528	10.0362	9.8504	9.92285	9.73117	9.88596	9.80355	9.86758	10.0537	9.7474	9.56394	9.77276	9.66959	9.89739	9.83933	10.0068	9.80588	10.0519	9.98581	9.86589	10.0766	9.874	9.90559	9.78439	9.94139	9.74176	9.92174	9.89748	9.75189	9.8895	9.87693	9.57803	9.83262	9.93669	9.93928	9.94508	10.0733	9.89707	9.80302	10.2033	9.8942	9.76411	9.93541	9.78605	9.8044	9.79684	9.82833	9.92639	9.50507	9.89837	9.4743	9.36302	9.63405	9.73181	9.76686	9.42072	9.67704	9.593	9.83548	10.1347	9.67121	9.70909		-0.0664047	-0.0896031	0.116017	0.148425	0.0293051	-0.0422559	0.130238	0.0919634	0.0141746	-0.0665698	0.0921987	0.113536	0.000355098	-0.253086	-0.17894	-0.0393534
	Funhe2EKm038713	KIAA0895 (25%T)	Q68EN5		0.177927	0.376534	0.0702098	0.208818	0.95144	0.972366		6.32389	6.22051	7.01088	7.36224	6.84828	6.58379	7.09821	6.95454	6.9761	6.84896	6.441	6.81039	7.08182	6.54721	6.68715	7.09507	7.01064	7.03782	7.05291	7.19822	6.31665	6.9273	7.26435	6.79005	6.93394	6.55304	6.94853	6.92444	6.87648	6.99376	7.00743	7.29949	6.72608	6.94868	6.7375	6.68378	6.89759	6.9754	7.49631	7.61998	7.33972	6.769	6.58237	6.90405	7.26124	6.9661	7.05821	6.84588	6.53156	7.1975	6.98724	6.16585	7.09439	7.1799	6.74704	7.10591	7.26204	6.96826	6.95399	7.23066	7.29143	7.22976	6.97366	7.63477	6.38682	6.9535	6.77263	7.59446	7.36654	6.47865	7.47086	6.57698	6.95031	7.04793	7.21298	6.94355	7.02299	7.3799	7.00936	7.11354		-0.207363	-0.0682034	-0.183418	-0.0372759	-0.0639715	-0.036447	-0.101906	0.18075	-0.0667848	-0.010396	-0.0814182	0.305275	0.0751801	0.176105	-0.0134722	0.133345
	Funhe2EKm038714	Uncharacterized protein KIAA0895 (100%T)	Q68EN5		0.116653	0.290068	0.482276	0.67149	0.445283	0.642598		6.94776	6.30053	6.08695	5.98438	6.31133	5.49673	5.56981	6.58689	6.25084	6.33429	6.24215	6.53282	6.81952	6.62674	6.66803	6.91205	6.8753	6.33341	7.2892	6.84893	5.90571	6.45028	6.3472	5.7861	6.24574	5.67087	6.02308	6.52097	6.80593	6.75518	6.16626	6.19161	6.01693	6.86793	5.80983	5.67344	6.78012	6.05213	6.45688	6.63456	6.37128	6.32425	5.59607	6.49162	6.18555	6.24709	6.37893	6.28938	6.5	5.96975	6.23868	5.88935	5.8854	6.57863	6.20722	6.11063	6.72797	5.46259	6.4425	6.28675	6.80432	6.15673	6.07597	6.52091	5.943	6.5764	6.33847	5.99618	6.91229	5.92824	6.58128	6.21426	6.35811	6.48728	6.11571	6.47753	5.83622	6.3415	6.24625	5.97546		0.0273316	-0.251144	0.334695	0.351655	-0.12994	-0.0235072	-0.164608	0.0459691	-0.198816	0.155425	-0.186904	0.160139	-0.0442528	0.0524367	-0.00501614	-0.123463
	Funhe2EKm038715	Beta-1,3-galactosyltransferase (100%P)	B3DK15		4.19E-09	6.38E-07	0.101962	0.266123	0.920553	0.955288		5.16217	4.65341	5.63159	5.44318	5.44778	6.56073	5.95997	5.74195	5.70072	5.30832	5.60352	5.85642	5.46366	5.20857	5.49543	6.47177	6.02384	4.86699	5.61734	5.53807	5.95524	6.2926	6.87511	5.58356	6.38272	6.13454	6.14934	6.1088	6.09304	6.96224	6.53488	6.82652	6.38729	6.85392	6.8505	6.54516	5.61021	7.02221	5.65583	6.48539	6.82213	6.14846	5.46733	5.49035	5.94637	5.81002	5.58601	5.77485	5.98343	5.96341	5.42288	6.14991	6.00877	5.84322	6.50497	5.57944	5.45057	5.86282	5.97698	6.33533	5.6346	5.84814	5.77526	6.81672	6.09729	6.49331	5.81618	6.34739	7.28752	6.33351	6.14972	6.70561	6.35661	6.18099	6.07629	5.9264	6.64977	6.17227	6.48827	6.54343		-0.776597	-0.189883	-0.360992	-0.443923	-0.271715	-0.298104	-0.0269625	-0.192165	0.209484	0.325439	0.648457	0.274934	0.161922	0.342642	0.285654	0.31181
	Funhe2EKm038717	E3 ubiquitin-protein ligase HUWE1 (75%M)	Q7Z6Z7		0.0238116	0.100901	0.856352	0.919107	0.237371	0.446704		4.02287	3.59674	5.1189	4.03938	3.97625	4.99673	3.57874	4.27691	4.51983	3.79849	3.82856	3.57668	3.63536	3.98841	3.70888	3.9452	4.10576	4.16835	3.74541	3.58649	4.40114	3.66288	4.08837	5.47561	4.44159	4.03062	4.78043	3.95721	3.91584	3.70369	4.11658	4.87452	3.83622	4.22852	4.45313	3.9519	4.09594	3.78999	4.10653	4.27166	3.28832	4.04597	4.37166	4.3193	4.74631	3.84454	3.70749	3.83863	3.58694	4.9812	3.88998	4.54266	4.65784	4.1515	4.53787	3.98242	4.7842	4.27857	3.80074	4.03404	4.7181	4.40946	4.28463	4.33299	4.51571	4.03603	5.1342	4.08652	4.3382	4.39304	4.79279	3.89691	3.73375	4.46336	3.62356	5.00095	4.52041	4.24841	4.22223	3.79982		-0.0302524	0.0530595	-0.400565	-0.179652	0.0844761	-0.180232	0.193377	0.142049	0.158733	-0.0863322	0.0877793	-0.270592	0.134683	0.36787	-0.251684	0.177283
	Funhe2EKm038718	ADP-ribosylation factor protein 6-interacting protein 1 (98%P)	Q15041		0.00817462	0.0476054	0.65424	0.795505	0.144789	0.331817		10.9866	10.9078	10.7417	11.6003	11.1486	10.4721	10.951	11.0177	11.0319	11.0515	11.2863	11.3697	10.721	11.0348	10.9403	10.8165	11.1692	10.8749	11.1868	10.9451	10.8565	10.665	11.0371	10.9986	10.9316	10.3564	11.1341	10.8216	11.4448	10.775	11.0412	10.9404	10.5948	10.6355	11.016	10.3238	10.5282	10.7405	11.0311	10.5309	11.1987	10.7354	10.5199	10.8195	11.1111	10.1827	10.8976	10.7119	11.1082	10.4441	11.3109	10.4904	10.6321	10.8469	10.5283	10.2705	11.047	11.0959	10.8644	11.1587	10.5212	9.89864	11.2289	11.0728	11.0581	11.1377	10.5864	10.9565	11.0666	10.7356	11.1749	11.3262	11.155	11.3316	11.3822	10.5628	11.1405	11.1074	11.5273	10.9345		0.166929	-0.00522822	0.118027	0.0964272	-0.236349	-0.0155548	-0.356458	0.0273564	-0.112352	0.133273	-0.207995	-0.104207	-0.0308309	-0.00608567	0.388654	0.144395
	Funhe2EKm038720	Serine/arginine repetitive matrix protein (75%M)	Q9UQ35		0.0248601	0.103901	0.00891228	0.0506541	0.266291	0.477922		10.3544	10.2402	10.0134	10.52	10.4208	9.83567	10.4797	10.1003	10.0957	10.403	10.1371	10.2082	10.4395	10.4626	10.4458	10.7266	10.684	10.5781	10.6043	10.4736	10.6372	10.2822	10.3808	10.3713	10.2898	10.4529	10.2847	10.2843	10.3061	10.6274	10.49	10.6562	10.3237	10.3979	10.5003	10.7139	10.5954	10.3205	10.5303	10.4137	10.775	10.193	10.3934	10.6007	10.6814	10.4059	10.4445	10.4464	10.5976	10.3101	10.3448	10.8058	10.4423	10.6815	10.4364	10.5034	10.6768	10.8611	10.5286	10.4908	10.3922	10.3634	10.509	10.2994	10.2882	10.416	10.3974	10.4153	10.3714	10.3637	10.2712	10.4946	10.4312	10.4333	10.3909	10.3316	10.1658	10.3783	10.3796	10.3212		-0.117105	-0.244006	-0.0235578	0.168554	0.028039	0.00181769	0.147018	0.163043	-0.0714615	-0.0283606	0.0915589	0.100117	-0.0516511	-0.0630435	0.0106183	-0.111581
	Funhe2EKm038722	Ras-related protein Rab-35 (100%U)	Q15286		9.13E-10	1.82E-07	9.94E-05	0.00180125	0.530859	0.70774		7.90371	7.95313	7.83804	8.02657	7.75261	7.87307	8.16039	8.18132	8.08529	8.12248	8.10877	7.98606	8.04901	7.8562	8.14345	7.56824	8.3472	8.33466	8.15096	8.46766	8.1272	7.66174	7.48988	7.42334	7.47746	7.58815	7.86781	7.75355	7.53946	7.65613	7.81604	7.80355	7.50726	7.83616	7.75024	7.22541	7.90265	7.53239	7.6535	8.07921	7.78645	7.09337	7.25978	7.62981	7.33225	7.67837	7.72881	7.90624	7.76297	7.55443	8.07546	7.61468	7.63549	7.84054	7.54542	7.4879	7.76367	7.20905	7.63008	7.90273	8.08389	8.0127	7.38376	7.26988	7.66102	7.44838	7.65566	7.60086	7.51854	7.59476	7.625	7.83585	7.85245	7.52487	7.65742	7.8727	7.63692	7.62688	8.01528	7.74308		0.139523	0.329222	0.196668	0.530249	-0.356573	0.0502962	-0.130484	-0.0374042	-0.227174	-0.0286893	-0.130764	0.0355507	-0.20014	-0.156324	-0.0376408	0.0236849
	Funhe2EKm038723	Anaphase-promoting complex subunit (92%M)	Q9UJX6		0.113173	0.284473	0.00274224	0.0217611	0.323924	0.535341		8.6665	8.69686	8.48717	9.0071	8.58492	8.6605	9.0615	8.8933	8.91738	9.06422	9.05244	8.94936	9.29466	8.8521	9.48238	9.33843	9.3904	9.14354	8.77705	8.82644	8.54681	8.63845	8.70844	8.93249	8.67525	8.16924	8.99837	8.74533	8.74797	9.10403	9.03213	9.02694	9.00651	9.11077	8.96023	8.76248	9.25124	8.94151	9.28135	9.00552	9.35419	8.6683	9.10668	8.91085	8.92759	8.77136	8.98489	8.89635	9.01042	8.88653	9.28816	8.28092	9.25653	9.04884	8.97633	9.22279	9.33113	8.43483	8.92436	9.30673	8.82949	8.69231	8.39806	8.73806	8.77476	8.79854	8.54055	9.09988	9.02922	9.08028	8.88524	8.87455	8.71336	8.98107	8.78604	8.61981	8.80258	8.78823	8.9269	8.7675		-0.213774	0.0170955	0.259277	0.0345625	-0.0253272	0.110986	0.0547971	0.0630241	-0.277511	0.0232818	0.0711035	0.264478	-0.221939	0.0247523	-0.0635251	-0.121281
	Funhe2EKm038724	Forkhead box protein K2 (83%T)	Q01167		4.04E-05	0.000903561	0.0170958	0.0799616	0.778401	0.873915		9.42367	8.96409	8.69363	8.46786	9.13616	8.50635	8.97114	8.96677	8.90776	9.35994	9.17453	9.57366	9.51944	9.35834	9.06542	9.15385	9.17142	9.2886	9.51811	9.32738	9.32045	9.02144	8.64928	8.92532	9.07327	8.72907	8.87928	9.11152	8.64878	8.70348	8.98888	8.7547	9.04998	8.90767	8.74104	8.81225	9.09863	8.62849	8.85661	9.00115	8.97771	8.9858	8.95383	8.91316	8.29545	8.78609	9.23185	8.94747	9.00481	9.13043	8.71516	9.44324	8.956	9.10206	8.93714	9.11407	9.17339	9.27155	8.91066	8.89885	9.25323	8.49867	8.74412	8.56964	9.14002	8.80712	8.53699	8.97118	8.94961	8.96636	8.56473	9.19895	8.85337	9.22352	8.41226	9.09695	8.86604	9.16679	8.81548	8.66248		-0.0267954	-0.0214832	0.343666	0.361314	-0.17701	0.0420666	0.146624	0.137659	-0.084203	-0.0974868	-0.110749	-0.051358	-0.211961	-0.166103	-0.0418535	-0.042327
	Funhe2EKm038725	Uncharacterized protein (100%M)	C9JI98		0.920888	0.955482	0.0184819	0.0844221	0.0480407	0.16257		5.00354	5.02848	5.12262	4.35681	4.85411	5.71239	5.26305	5.67979	5.16979	5.29009	5.2118	4.65508	5.53775	5.44055	5.48718	5.09555	4.80147	4.9642	4.99723	4.47485	5.81268	4.96388	4.72133	4.93689	4.7084	5.34647	5.02154	5.51486	4.88605	5.28363	5.25439	5.63539	5.57939	5.75549	5.60255	5.41067	4.18872	4.74025	4.92242	4.96515	4.66758	4.57878	4.74019	4.96668	5.39844	4.55675	4.30575	5.48198	4.72498	5.38266	5.8817	5.22672	5.00607	5.34887	5.38098	4.94842	4.7203	5.16987	5.28333	5.5858	4.15443	4.43555	5.43802	5.23558	5.01856	5.07184	4.75396	4.57417	4.71703	5.09685	5.65181	5.34037	5.15791	4.58893	5.0197	5.34444	5.21951	5.18615	5.43781	5.74323		-0.223475	0.326437	0.141398	-0.086499	-0.248417	0.0588274	0.085624	-0.11384	-0.161193	0.0955075	0.50011	-0.399762	-0.0566755	-0.137823	-0.069861	0.289641
	Funhe2EKm038726	transmembrane protein 238 (78%M)	C9JI98		0.00430545	0.0300851	0.40447	0.608212	0.873979	0.929097		5.67331	6.21104	6.43834	5.63827	5.9435	6.54375	5.43525	5.95355	5.87453	5.51102	6.28799	5.31003	5.02893	5.93833	4.70731	5.44605	5.75281	5.55882	5.09386	5.65282	6.51028	6.28858	6.27681	5.83681	5.67911	6.11078	6.19631	6.58844	5.83042	5.94671	5.71865	5.52067	6.33832	5.24231	6.05553	6.52269	5.49141	5.88789	5.77449	5.93874	5.8161	6.15979	6.11981	6.24616	5.97938	5.91174	6.17865	5.7124	5.96918	6.07561	5.8979	5.62078	6.08515	6.10608	5.8547	5.83257	5.53189	6.55376	6.01221	5.92404	5.35143	5.76379	6.34219	5.96113	6.39198	5.68827	6.10165	6.08707	6.19302	5.93881	6.18569	6.30832	5.94806	6.40181	6.01066	6.2143	6.0466	5.59525	6.37267	5.7564		0.0469464	-0.0703273	-0.480838	-0.220227	0.149431	0.0328035	-0.034089	-0.0592769	0.104474	0.122162	0.00196163	-0.152218	0.0955271	0.167303	0.233268	0.0631006
	Funhe2EKm038727	TE: Reverse transcriptase protein (81%P)			0.175448	0.37353	0.896375	0.941549	0.556276	0.726328		4.02287	4.22532	5.54456	5.61164	4.47825	5.17971	3.57874	5.13363	5.94259	3.79849	3.73407	3.57668	4.63307	3.6793	4.56219	3.80539	5.31252	4.7036	4.14625	3.58649	5.39928	3.66288	4.23763	3.90008	4.32749	4.32952	3.81622	4.21277	4.58361	3.70369	4.10987	3.77487	3.83622	4.27319	3.67427	4.15254	3.90284	4.31153	4.10653	4.23018	3.28832	5.95413	4.42162	3.99716	4.54353	3.84454	3.70749	3.83863	3.58694	5.63121	3.88998	5.79957	4.04073	6.15098	4.68987	3.98242	3.9095	6.31883	3.80074	3.92613	3.75985	4.57106	4.28463	4.56458	3.82649	4.03603	4.39658	3.58764	5.83645	4.61757	4.39641	3.89691	3.73375	4.41273	3.83506	3.87556	3.62536	3.95683	4.24721	5.57399		0.449918	0.400024	-0.32816	0.303019	0.225585	-0.195758	0.606105	0.0164011	-0.235089	-0.241379	-0.384391	-0.35873	-0.070051	0.24032	-0.356994	-0.0708195
	Funhe2EKm038729	Shisa-7 protein (100%P)	Q6ZSJ9		0.144009	0.330766	0.0586272	0.185686	0.0192434	0.0870268		6.04447	6.39292	5.63732	5.50879	6.25853	6.26628	5.96695	5.72588	6.38125	6.249	5.94223	6.3271	5.92403	6.42472	6.44322	6.23035	6.63429	6.58133	6.54181	6.50201	6.44029	6.25544	6.84745	6.4371	6.31752	6.86758	5.80254	6.12737	6.45724	5.75105	6.58174	6.95919	6.17113	6.39712	6.18801	6.42924	6.60026	6.24428	6.3334	7.20781	6.35231	6.36207	5.76192	6.66534	5.86808	6.56048	6.55648	5.49212	6.57226	5.90336	6.28924	6.91989	6.84583	7.30074	6.80657	6.97654	6.86941	6.35705	6.42291	6.43928	6.73127	5.80701	6.23758	6.91157	6.60767	6.41049	6.27153	6.53469	6.34716	6.57589	6.45385	6.14828	5.50228	6.672	5.85265	6.33975	6.5678	7.12021	6.1485	5.54206		-0.385731	-0.236263	-0.138859	0.185809	-0.110556	-0.191443	0.615778	0.209848	0.19088	-0.210147	0.0748001	0.193476	0.0407277	0.0824869	-0.310335	-0.0104715
	Funhe2EKm038731	ElaC (E, coli) (100%P)	Q9BQ52		0.12723	0.30612	0.0102986	0.0562378	0.0427472	0.150137		8.57972	8.52231	8.55115	8.27109	8.34181	8.46763	8.44543	8.3053	8.28373	8.26477	8.5685	8.33461	8.89242	8.70055	9.0497	8.46437	8.2997	8.30847	8.39511	8.42339	8.58286	8.04801	8.25674	8.21078	8.09576	8.01694	8.34378	8.26923	8.28595	8.71231	8.09393	8.65452	8.56507	8.4466	8.57031	8.43647	8.60194	8.53138	8.75092	8.53211	8.97642	8.20998	8.5046	8.06801	8.4215	8.27916	8.2556	8.45534	8.28616	8.16877	8.39597	8.45637	8.56267	8.50507	8.45199	8.34425	8.1601	8.07352	7.83599	8.93608	7.95928	8.25229	8.48845	8.42498	8.50699	8.24217	8.14433	8.66825	8.34348	8.46768	8.2534	8.57402	7.88625	8.88599	8.35206	8.29397	8.36906	8.35721	8.56073	7.89774		0.0593724	-0.0404717	0.274515	0.00806336	-0.0971942	-0.0814759	0.0702275	-0.200849	-0.268197	-0.0528055	0.140749	0.284711	-0.0108652	-0.018415	0.0307363	-0.0981012
	Funhe2EKm038732	Germ cell-specific gene 1 protein (100%M)	Q6UXU4		0.871276	0.927767	0.148754	0.33739	0.052513	0.172511		6.02315	5.43763	5.66557	5.86773	5.65509	5.51522	5.49519	5.36647	5.30401	4.65328	5.74241	5.14973	5.61407	5.2513	5.84523	5.42386	5.6394	4.47111	5.0395	4.87439	5.60717	5.14067	4.9672	5.21319	5.51148	5.35564	5.9191	5.93641	5.80605	5.59946	5.46833	5.25764	4.56563	5.88242	5.59939	5.95691	5.64991	4.67447	5.65802	5.10009	5.47851	5.49576	5.31031	5.48309	5.60318	5.60324	5.07144	5.41879	5.57443	5.50763	5.76815	5.52384	5.73985	5.24329	5.19738	5.303	5.81777	5.65787	5.18739	5.58673	5.3672	5.64093	5.57851	5.5512	5.54172	5.93679	5.38746	5.25169	5.49833	5.57946	5.15909	5.15639	5.81614	5.72235	5.70746	4.73966	4.94055	5.69176	5.20909	5.62331		0.283954	-0.179049	0.0585529	-0.319566	0.0532372	0.0222072	-0.0444098	0.0775118	-0.208243	0.29999	0.00651815	-0.133682	0.203951	-0.0706732	0.154705	-0.205004
	Funhe2EKm038733	Myosin regulatory light chain (100%P)	P35243		0.0315712	0.122091	8.83E-05	0.00163982	0.0219899	0.095362		7.44868	7.87857	7.68917	7.7703	7.9815	7.51604	7.971	7.53473	7.69229	7.17907	7.91655	8.02502	7.57422	7.80694	8.44055	7.60034	7.7519	7.16606	7.63028	7.24075	7.67379	8.20989	7.9049	8.48822	7.72432	8.62186	8.35714	8.38503	8.7824	8.27169	7.7278	7.917	8.05447	8.11324	8.01809	7.87916	6.51617	7.85035	7.62519	6.19048	7.29114	8.60988	8.31554	7.95821	8.02464	8.06612	7.08246	7.49552	7.837	8.3644	7.89736	7.19825	7.98627	7.7513	7.90502	7.50396	7.91582	7.64202	7.87817	8.01103	7.6742	9.02468	8.06507	8.63049	8.18323	8.13996	8.56501	8.44472	7.18788	8.10128	7.80088	7.52135	8.75146	8.02051	8.31631	7.31923	7.65213	8.00856	7.83586	7.96508		-0.125426	-0.300445	0.0148648	-0.386515	0.315809	-0.143723	-0.210108	-0.05482	0.310768	0.425742	0.117322	-0.784405	0.529616	0.140884	0.273337	-0.122899
	Funhe2EKm038734	Growth arrest-specific 7 (100%P)	O60861		0.156815	0.348415	0.500187	0.68503	0.541873	0.715928		8.71297	8.80562	8.26972	9.16182	9.00984	8.70203	9.00021	8.79048	8.84575	9.12731	8.99571	9.14635	8.77781	9.11876	9.08598	9.41388	8.88647	9.05189	9.06485	9.13878	8.9793	8.84066	8.87421	8.90178	8.76745	9.11807	8.24094	8.82293	9.30754	8.98734	8.59602	9.05743	9.01781	8.91602	8.65651	9.62513	8.70597	9.08564	8.93098	9.1614	9.15691	9.03771	8.96436	9.35811	8.77765	8.98052	9.23264	8.81758	9.3972	8.90825	8.84564	9.18006	9.29758	9.24553	8.98713	9.1074	9.27595	9.30365	9.24561	9.15928	8.95206	8.8154	8.92964	9.41554	9.2486	9.04557	8.64764	9.40799	9.41759	9.30644	8.91229	8.88928	8.7282	8.7811	9.13984	8.85132	9.25393	9.20092	9.02806	8.89263		-0.215969	-0.114806	0.0817839	0.016295	0.0157054	0.0323026	0.155579	0.179349	-0.10753	-0.21701	0.0466153	0.000219874	0.0829868	0.130427	-0.123357	0.0374087
	Funhe2EKm038737	Myosin-4 (100%T)	Q9UKX2		0.0334197	0.127085	0.0587669	0.185979	0.728171	0.842877		6.36066	5.43059	6.97303	5.41314	5.21229	6.44279	6.24118	5.62087	4.89949	5.60729	5.93393	6.15559	5.29778	4.851	4.54423	6.86677	5.8984	4.94339	4.03086	5.07441	4.81334	5.86355	6.17861	6.16956	6.11329	5.73801	5.83126	6.03854	5.90768	6.54771	6.86198	5.37904	6.2944	5.60824	6.64715	5.62183	4.54419	5.76149	5.24299	5.18078	5.79256	5.77991	6.44269	5.32106	4.72228	6.50387	4.21881	6.2062	6.51577	5.47751	6.26348	5.73177	6.51165	5.00981	5.10147	5.7284	5.37231	5.57	5.61677	5.53751	4.3745	5.69681	6.45865	5.77338	5.70847	5.78121	5.56272	5.74072	4.69488	6.35923	6.56929	6.36701	6.85391	5.69359	5.91725	6.14868	6.40025	5.54141	5.9837	5.94529		0.131244	0.0156267	-0.138482	-0.794619	0.00726501	-0.0103461	-0.130077	-0.452482	0.265907	0.490737	0.163434	-0.442295	0.137008	0.0386695	0.461243	0.257166
	Funhe2EKm038738	SCO1 cytochrome c oxidase assembly protein (100%P)	O75880		0.216622	0.423129	3.19E-05	0.000754194	0.0504604	0.168061		7.2355	7.32418	7.15871	7.77856	7.18664	6.71817	7.95321	7.53728	7.719	7.98445	7.89348	8.0535	8.35242	8.13669	8.54696	8.40167	7.75768	7.37126	7.65621	7.47681	7.93147	7.45526	7.83244	7.50101	7.81861	8.28551	7.83052	7.43309	7.66212	8.39654	7.57584	8.36961	8.16965	8.18546	8.49853	8.29473	7.77864	8.49154	7.18211	7.3258	8.02377	7.29623	7.19172	8.07751	7.78902	6.90962	7.52415	8.09087	8.16078	7.7184	7.82994	7.49155	7.75152	8.13688	7.85385	7.55138	7.98351	7.77593	7.98435	8.08002	7.79384	7.76966	7.61637	8.06526	7.47697	7.85489	7.45922	7.86994	7.76917	8.0084	8.22869	8.00336	8.15475	8.00763	7.90794	8.14644	8.22222	7.83015	7.91392	8.13257		-0.482045	-0.23634	0.412027	-0.180075	-0.365939	0.0460671	-0.0617243	0.10477	-0.0401943	-0.0391364	0.484835	-0.0583907	-0.0621332	0.0483216	0.199657	0.2303
	Funhe2EKm038739	Transmembrane protein (100%M)	Q6QAJ8		0.0204166	0.0905912	0.261022	0.472383	0.175732	0.373828		5.69868	6.16564	5.92786	5.74774	5.71645	6.14935	5.50373	5.79992	5.73277	5.89141	5.58885	6.17404	5.35413	6.47639	6.87233	5.54742	5.70411	5.2982	5.66743	5.48388	6.12134	5.80486	5.83605	5.28662	5.59095	5.8025	5.9535	5.42089	5.88364	5.47822	5.8959	5.82082	5.61586	5.27475	6.13721	4.93063	5.73248	4.84748	5.51075	5.78889	4.96228	5.30774	6.11845	5.96709	6.42684	5.54865	5.52696	5.71774	5.26639	4.92994	5.62368	5.28446	5.51031	5.39443	4.61362	5.78	5.72347	5.70599	5.16131	5.71043	5.46351	6.18094	5.88181	6.2683	5.13231	5.80881	6.13126	5.75483	5.76229	6.24998	6.09499	5.41244	5.78892	5.38559	5.38778	6.00471	6.01014	5.77472	5.68034	5.91971		0.162546	0.126707	0.313464	-0.0337377	0.185025	-0.275784	-0.372163	-0.135788	-0.0245324	0.0377009	-0.132878	-0.320353	0.165706	0.309939	-0.195046	0.189194
	Funhe2EKm038740	Dual specificity mitogen-activated protein kinase kinase 4 (100%P)	P45985		0.381481	0.588761	0.0245679	0.103006	0.271165	0.482863		9.67771	9.65387	9.64279	9.89613	9.82444	9.50871	9.49741	9.34182	9.65927	9.60088	9.59704	9.48094	9.72407	9.57583	9.76116	9.60627	9.69077	9.66257	9.60718	9.61669	9.39796	9.80123	9.58817	9.64676	9.39817	9.41381	9.57809	9.39012	9.51264	9.70924	9.53352	9.46331	9.49251	9.41598	9.46852	9.72363	9.52481	9.41393	9.94726	9.45814	9.56984	9.68864	9.84019	9.73813	10.0254	9.409	9.54881	9.51341	9.3654	9.12994	9.65562	9.2863	9.67701	9.68812	9.6802	9.56174	9.68497	9.94919	9.49058	9.56547	9.40981	10.09	9.60557	9.65881	9.58038	9.43937	9.70073	9.91032	9.35917	9.46492	9.66508	9.42929	9.3942	9.42804	9.53091	9.27734	9.50432	9.57616	9.41496	9.19355		0.163667	-0.0537045	0.0488974	0.0197146	0.164951	-0.132687	0.00335288	0.044685	-0.0056937	-0.0305959	-0.0625296	0.00747771	0.09951	0.0447224	-0.129712	-0.182056
	Funhe2EKm038741	GTLF3B (100%P)	Q8N6N6		0.000401239	0.00519038	0.186198	0.386871	0.0385477	0.139813		5.99183	6.67291	6.28398	6.59855	5.99742	6.35517	5.91925	5.67996	6.0992	5.54312	6.47911	5.65577	5.97043	6.52109	6.39328	5.69099	6.10631	6.4253	6.13498	6.42999	6.08629	6.23644	6.65359	5.94901	6.27264	5.81768	6.38933	6.03414	6.3191	6.17337	6.2736	6.68971	6.61771	6.52449	6.32116	6.35571	6.30475	6.45616	6.3615	6.01442	7.05649	6.20292	6.05316	5.99174	6.64946	5.83687	5.70508	6.56796	5.99862	5.69597	6.21556	5.76983	6.1054	5.81788	6.03558	6.34338	5.75427	6.32617	6.19274	5.87495	5.7383	5.95485	6.02566	5.6715	6.25224	6.30794	6.67118	6.68222	6.19099	6.33791	6.51252	6.21291	6.47964	6.47591	6.74879	6.15724	6.66527	6.60272	6.94444	6.73576		0.0749071	-0.314689	-0.115583	0.00254429	-0.0871988	-0.197391	-0.219614	-0.256744	-0.0481594	0.00387706	0.267727	0.204634	-0.191591	0.244936	0.245285	0.387058
	Funhe2EKm038742	Dehydrogenase/reductase SDR family member 7C-B (95%P)	P37059		0.16773	0.363324	0.356572	0.565898	0.339591	0.54986		7.23684	7.4716	8.43038	8.3956	7.76645	7.36575	7.13731	8.08743	7.68033	7.88303	7.92003	7.24668	7.64588	7.47712	6.26205	7.84309	7.86831	7.97059	8.15578	7.32265	6.63269	7.51524	7.934	7.60303	7.57526	7.84927	7.45958	6.70479	7.61975	6.86733	6.90875	7.59943	7.28622	8.02047	7.51556	6.64443	7.33285	7.59178	8.17226	6.88091	7.23517	6.90491	7.56025	7.23757	7.53115	7.13411	7.46916	7.13619	7.07542	6.89124	7.06957	7.2358	7.84003	7.61353	7.28606	7.38665	7.42916	7.56205	7.23606	6.55731	7.75561	8.06039	7.20579	8.49497	7.43547	7.69314	8.19841	7.73836	7.16193	7.73115	8.06803	6.7532	7.68831	7.40787	7.42026	7.75027	6.86153	6.8106	7.57007	7.36499		0.393165	0.163764	-0.0678639	0.122995	-0.193406	-0.33869	0.0054087	-0.158968	0.228355	-0.354967	-0.0537826	-0.0244112	0.310945	0.312567	-0.149594	-0.195517
	Funhe2EKm038743	Splicing factor U2AF 65 kDa subunit (100%M)	P26368		0.0252831	0.105037	0.351819	0.561388	0.849112	0.91523		6.85264	7.99177	6.84362	7.76321	7.29122	7.91426	7.59422	7.70398	7.37293	6.75664	7.79947	7.58677	7.0581	7.77145	7.12971	7.26194	7.78329	7.57759	7.39886	8.20212	7.43315	7.5928	7.75289	7.97255	7.78618	7.51878	7.10568	7.83741	7.92451	7.73685	7.92156	7.85832	7.85441	7.59564	7.54946	6.94407	7.94866	8.30053	7.9311	8.00196	7.5355	7.65051	7.63772	8.17839	7.38707	7.48354	7.89941	7.79494	7.78136	7.52926	7.63474	6.83848	7.53226	7.60348	7.50133	7.33063	7.52709	7.03515	7.75972	8.25959	7.73497	7.71375	7.34545	8.04795	8.23782	7.78192	7.51262	7.80737	7.55577	8.67702	7.67226	8.39997	7.49818	7.99348	7.75742	8.28283	8.44515	7.29129	7.62444	7.35783		-0.318205	-0.198289	-0.232123	0.0123052	0.000750301	0.0612474	-0.305458	-0.00339129	0.0579434	0.0385068	-0.106318	0.276857	0.158683	0.178313	0.245565	0.133612
	Funhe2EKm038744	Myosin phosphatase Rho-interacting protein (100%M)	Q6WCQ1		0.393349	0.598942	0.215817	0.422206	0.982092	0.989542		6.20491	6.6756	7.56119	7.5971	6.86481	6.29144	6.82715	7.07521	6.93493	6.93017	6.83603	6.74758	7.14813	6.838	6.92375	6.91638	7.10922	7.10431	7.14142	7.28156	6.91072	6.59921	7.53105	6.85578	6.68509	7.00484	7.33212	7.24046	7.48753	7.32547	6.80585	7.62747	7.11935	7.04045	6.93018	7.30007	7.0694	6.68187	7.52201	6.86996	7.35614	6.8393	6.5799	7.1914	7.07828	6.88006	6.79698	6.74053	7.24158	7.13281	6.94965	6.59439	7.54189	6.89613	7.0877	6.48356	6.93659	7.15447	7.44071	7.00042	7.06671	7.19098	6.67853	6.86075	6.61306	7.1011	6.68704	6.81833	7.25677	6.7355	7.7519	6.26521	7.28209	7.21133	7.2099	7.18799	6.72342	6.62032	7.51477	7.44029		-0.0339859	-0.202931	-0.113065	0.0947375	-0.100922	-0.0423992	-0.093974	0.105068	-0.0795139	0.223576	0.188795	0.0851681	-0.125826	0.0351977	-0.0225763	0.0826505
	Funhe2EKm038745	Lysine-specific demethylase 4B (100%M)	Q9UGU0		0.929926	0.960689	0.141351	0.327043	0.0857526	0.238016		6.0577	6.37805	5.50551	5.99734	6.12897	6.13003	6.48138	5.95381	6.12854	5.64985	6.21006	5.89348	5.86318	6.27061	6.2442	6.31	5.82731	7.03941	7.01985	6.56902	6.21972	6.17926	5.97219	6.1037	6.2197	6.31752	5.95115	6.16644	6.4863	6.30558	6.43881	5.9907	5.99795	5.87022	6.38155	6.35183	6.46805	6.25175	6.78768	6.94478	6.06681	6.42786	5.78828	5.87819	6.0281	6.50391	5.94402	6.14488	6.30244	6.23223	6.40055	6.8161	6.16123	6.62437	6.31149	6.58321	6.11668	6.40516	6.54685	5.95958	6.34202	5.88071	5.991	6.70078	6.56271	6.27086	6.69952	6.41711	6.70211	6.0469	6.40724	6.08792	6.35998	6.05241	6.01024	5.90015	6.25915	5.99655	6.19156	6.73099		-0.235369	-0.180164	-0.116963	0.286177	-0.123618	-0.044059	0.250397	0.0251725	-0.0904115	0.0207718	-0.130434	0.254931	0.03233	0.205693	-0.121247	-0.0332061
	Funhe2EKm038747	Ras-associating and dilute domain-containing protein (100%M)	Q96JH8		0.0649897	0.198589	0.0464911	0.159055	0.0621232	0.193004		9.1859	9.27436	8.62399	8.72595	9.08169	8.50783	9.01243	8.68812	8.61985	8.80811	8.79238	8.87474	8.8849	8.5819	8.7679	8.89581	8.70556	8.8941	8.92684	9.20333	8.93273	9.06858	8.85444	8.94173	8.9616	8.84005	9.04446	8.78871	8.92109	8.821	8.75926	9.17368	8.78681	9.06522	8.84836	8.83603	8.92347	9.03448	8.90525	8.9511	8.87291	8.93091	8.64753	8.86143	9.09148	9.03945	9.14544	8.92576	8.92447	8.45767	9.21022	9.15012	8.52988	8.97419	9.03642	8.86391	9.26974	8.76672	9.15781	9.07638	9.25884	8.99244	8.69519	8.47997	8.7662	8.75946	8.59559	8.65156	8.54605	8.61933	8.81712	8.94698	9.17877	8.79362	9.2229	8.82493	8.87528	8.82178	8.97381	8.96653		0.0850215	-0.166088	-0.0937518	0.039156	0.0208046	0.0393541	0.0175472	0.21254	0.0399243	-0.0264519	0.0486636	0.044086	-0.154703	-0.247425	0.142214	-0.000892023
	Funhe2EKm038748	GRB2-related adapter 2 protein (98%S)	O75791		0.309224	0.521094	0.0880964	0.242304	0.481893	0.671283		6.53575	6.04811	5.60284	5.93716	5.76748	6.18735	6.34999	6.13695	5.56547	5.84411	5.61661	5.8852	6.24379	5.81121	6.16682	5.66518	5.71328	5.6577	5.10002	5.4974	6.46675	5.25763	5.61559	6.00258	6.10523	5.73131	6.10577	5.3641	5.74478	6.11481	5.75259	6.45937	5.67978	5.92206	5.50185	5.85166	5.05357	5.85381	5.60587	5.03948	5.51046	6.23136	5.56301	5.37744	6.34126	6.01559	6.34992	5.53134	5.60888	6.07149	5.92952	5.43764	5.83356	5.00642	5.82037	5.29507	6.03885	5.6721	5.75163	5.60467	5.39738	5.05787	6.17144	5.37115	5.98143	6.01646	6.15433	5.83522	6.4823	5.5998	5.96811	5.73872	5.84286	6.04455	6.00913	5.93884	5.8937	6.0728	5.32869	5.75174		0.175532	0.214038	0.0953977	-0.115704	0.102995	0.0954961	-0.324123	-0.109808	-0.0602653	0.0136746	0.0802101	-0.390097	-0.0830648	0.205217	0.106082	-0.00558147
	Funhe2EKm038749	Family with sequence similarity 83, member F (100%T)	Q8NEG4		0.19576	0.398669	1.66E-05	0.000452228	0.156949	0.348562		6.15918	5.83245	6.05787	6.02459	5.72654	5.98809	5.71973	5.894	6.16049	5.77439	6.72797	6.01728	6.41	5.67196	6.1296	6.28156	5.97001	5.83071	5.55943	5.22754	5.69269	5.79612	5.73247	5.12952	5.62565	5.74648	6.22783	6.31072	6.07833	6.04303	6.15566	6.3132	6.2169	5.80967	6.42334	6.32163	5.63774	6.30349	5.71916	5.42719	5.81526	5.68801	6.05108	5.59988	6.15167	6.23853	5.90607	6.29654	6.25225	6.58197	6.31187	6.05921	5.96263	5.63856	6.28687	6.56363	5.81131	5.67204	5.91127	6.40906	6.28532	5.62559	5.82931	5.66094	5.49026	6.01351	6.48041	6.36334	5.65498	6.14207	6.61984	6.51784	6.07521	6.16671	6.18011	6.26891	5.87033	5.92136	6.37613	6.02091		-0.0482947	-0.101079	0.197975	-0.352344	-0.062586	0.261321	0.0937601	0.0093814	-0.402373	0.154694	0.208528	-0.227851	-0.284499	0.24371	0.226546	0.0831113
	Funhe2EKm038750	Cytohesin 4 (100%T)	Q99418		0.00550471	0.0358825	0.00187494	0.0163649	0.121926	0.298246		6.09794	6.04322	5.8238	5.8095	6.24841	6.17959	6.48184	5.89993	5.46176	5.11936	5.17757	5.26501	4.4814	5.51892	5.50891	5.36633	5.25896	5.50875	5.55097	4.86954	5.94604	5.59145	6.01894	5.98246	6.03402	5.00229	5.39385	5.39508	5.53455	5.41495	5.66158	4.87425	5.76979	5.74791	5.66606	4.71013	5.84068	5.84917	5.59816	5.56388	5.26016	5.54405	6.04401	6.15927	6.30709	6.83955	6.26244	5.54212	5.99631	5.43649	5.57281	5.39005	5.28422	5.08924	5.60507	5.61792	5.77649	5.56099	6.14175	5.43121	5.60959	5.4547	6.46885	5.76772	5.89223	5.69402	5.96597	5.69961	5.93107	5.68119	5.60393	5.94336	6.28363	6.10229	5.7241	6.00965	6.6349	5.84563	5.94358	5.66501		0.29404	0.11796	-0.490845	-0.283684	0.468258	0.0514988	-0.313236	-0.00652902	0.0152957	-0.230533	-0.356905	-0.0881276	0.144966	0.0658178	0.302806	0.309218
	Funhe2EKm038751	Somatostatin receptor type (100%T)	P32745		0.394772	0.600194	0.342069	0.552241	0.990704	0.994467		5.46152	5.24531	5.60959	4.58588	5.10008	5.90394	5.01594	4.90848	5.18876	4.9319	5.0661	4.8629	4.83783	5.45149	5.18268	5.83202	5.06854	5.09108	4.73979	5.45688	4.27993	5.50518	4.64323	5.38955	4.98282	5.15784	5.25028	5.19693	5.58921	5.2501	5.27963	5.3244	5.51916	4.81715	5.30835	5.00858	5.26043	4.87935	4.89274	4.51708	5.5496	5.04468	4.82275	5.04849	5.34568	5.83656	5.01869	4.88556	5.04584	6.32593	4.99231	5.78091	5.16921	5.41564	5.17014	5.2867	4.4335	5.0241	5.52722	5.43179	5.19099	5.15432	5.03151	4.99725	4.77047	5.19896	5.20997	4.80847	4.92789	5.02223	5.05038	5.78465	4.94969	5.20973	4.89195	5.08716	5.57726	5.48804	4.76405	4.41701		0.0469314	0.0362607	0.0519605	-0.226299	0.0660905	0.100124	0.210979	-0.0320243	-0.0178199	0.159689	0.0419836	-0.133702	-0.123039	-0.149756	0.0554632	-0.086841
	Funhe2EKm038752	Eukaryotic translation initiation factor 3 subunit D (96%M)	O15371		0.225085	0.433023	0.726041	0.841515	0.207406	0.412176		12.1901	11.9868	12.0196	12.1401	12.1492	12.0048	12.1072	11.9375	12.2628	12.2527	12.2046	12.0215	12.5204	12.107	12.6359	12.3116	12.1285	12.2824	12.1864	12.1601	12.2607	12.2871	12.002	12.2088	12.0367	12.1654	12.197	11.8486	11.8869	12.013	12.1096	12.2243	11.8943	12.3915	12.1439	12.317	12.1866	12.1401	12.3964	12.1702	12.0217	11.9953	12.2257	12.0745	12.4013	11.9948	12.1375	12.2697	12.1933	11.8041	12.3652	11.894	12.2459	12.0892	12.2886	12.2805	12.1524	12.1409	12.0167	12.1143	11.952	12.4052	12.1992	12.0223	12.1137	12.141	12.1626	12.3158	11.8772	12.1597	12.2414	11.9023	11.9282	12.0494	12.054	12.1385	12.0673	11.9145	12.2327	11.968		-0.0368833	-0.0210449	0.166118	0.0695774	0.00427725	0.0199026	0.025582	-0.0587962	0.00595234	-0.123007	0.0601585	0.0489716	0.0422625	0.0172991	-0.150551	-0.0698184
	Funhe2EKm038755	Thioredoxin protein AAED1, chloroplastic (44%Z)	P14151		0.502578	0.686963	0.736665	0.848114	0.895558	0.941116		5.16796	4.48036	5.11609	4.79905	5.1309	5.29396	4.78146	5.34586	5.23381	5.27297	5.14374	4.29922	4.64292	5.13235	5.08701	5.18457	4.96237	4.42352	5.69664	4.74072	4.80267	5.46959	4.2507	4.97914	5.71069	5.93084	5.07426	5.06347	5.31131	5.38796	4.98687	4.47434	5.14551	5.05675	5.2946	4.67531	4.61867	5.34813	4.85351	4.95751	5.01941	4.57656	5.36392	4.96014	4.90537	4.95826	4.29055	4.87739	4.98749	5.75643	5.27858	5.13925	5.07228	4.8299	5.19301	5.58436	5.09005	5.35885	4.90325	5.25905	5.22334	5.29385	5.10319	5.78763	5.04342	5.18809	6.2675	4.85048	4.44118	4.971	5.78655	5.02089	4.98403	5.88327	4.35536	4.61753	4.95044	5.6741	5.19837	4.90448		-0.141405	0.105339	-0.165307	-0.15509	-0.127426	-0.042187	0.0834864	0.0866326	0.187918	0.0844976	-0.150972	-0.120831	0.202958	0.183064	-0.0193859	-0.0112922
	Funhe2EKm038757	Chromosome 6 open reading frame (71%P)	Q96NH3		0.162168	0.355968	0.389748	0.596016	0.127565	0.306682		4.02287	4.04003	4.97956	3.73936	3.87764	5.26864	3.75418	4.44737	4.55919	3.96908	4.57367	3.99095	3.8182	4.05933	4.18264	4.71193	4.17648	3.86297	4.33869	3.89499	4.27582	4.34523	4.40343	4.40433	4.6668	4.43331	4.16939	3.93512	5.02935	3.70369	4.00102	4.17512	4.05011	4.06372	3.96371	4.24481	4.37262	3.94166	4.59587	4.73556	4.12559	4.36123	4.29059	4.71262	4.1856	4.31112	3.70749	4.16412	4.40301	4.59097	4.4302	4.45291	4.32122	4.04179	4.20169	4.1564	4.47042	4.14045	4.50545	4.63424	4.25668	4.26711	4.28463	4.22178	4.3978	4.68508	4.17667	4.15627	4.26491	4.69957	4.65207	3.89691	3.73375	4.35862	3.76984	4.31682	3.62536	4.13035	4.28277	4.24496		-0.119665	0.148134	-0.0287677	-0.141769	0.120676	0.0076008	-0.0167551	0.149893	0.199065	-0.083842	-0.15206	0.102705	0.119723	0.138342	-0.311776	-0.131505
	Funhe2EKm038758	Inactive hydroxysteroid dehydrogenase protein 1 (97%P)	Q3SXM5		0.896981	0.941843	0.115408	0.28821	0.198541	0.401837		7.05029	7.26659	7.57325	7.49611	6.95768	7.50907	6.85177	7.27225	7.52922	7.20363	7.21692	6.97274	7.50684	7.34659	7.45555	7.10958	7.50193	7.60056	7.52337	7.52219	7.33638	7.36531	7.4981	7.73752	7.20249	7.3858	7.64785	7.17389	7.66624	7.107	7.34302	6.7025	7.42567	7.49564	7.52342	7.33128	7.49631	6.87567	7.40835	7.49437	7.07091	7.5165	7.75556	7.35748	7.82109	7.09576	7.79328	7.24692	7.21025	7.12488	7.19484	7.40375	7.47886	7.10124	7.38121	7.20428	7.40256	7.64353	7.0713	7.03199	7.21833	8.02829	7.42981	7.65627	7.56149	7.56764	7.21914	7.54015	6.842	7.35156	7.47085	7.11878	7.27735	7.28041	7.28607	6.80531	7.47855	7.08647	7.5249	7.17195		-0.0746809	-0.0702743	-0.0754273	0.153426	0.165813	-0.0294294	-0.0295946	-0.06992	0.0943822	0.0441351	-0.0477595	-0.074342	0.305238	-0.0587252	-0.102812	-0.130028
	Funhe2EKm038761	Gap junction Cx32.2 protein (100%M)	Q7T2D7		0.00735745	0.0441129	0.319167	0.530783	0.377831	0.585638		9.3097	9.28415	9.15882	9.26751	8.9713	9.32277	8.61356	9.5589	10.062	9.24083	9.68613	9.8198	9.79725	9.64424	11.0205	8.86525	8.69946	8.6169	8.68204	8.18921	10.7232	9.30543	9.67539	9.1032	9.11845	9.09467	10.1751	9.57478	9.91392	9.29724	8.99516	9.64103	8.95437	8.87004	9.38058	10.5801	8.56883	9.47451	8.3842	8.19252	10.2386	9.15906	10.0309	9.21737	9.49442	9.21742	9.55634	9.34627	9.54724	9.28411	6.70686	9.8699	9.64905	8.28179	9.83412	9.94432	8.52518	9.52886	9.36471	9.38288	8.66035	9.75464	9.00373	10.1406	9.57988	9.72915	9.90716	10.6757	10.4795	10.0366	10.2126	9.86032	8.44838	10.5421	9.75585	10.3537	9.63039	10.4468	9.89113	10.1142		-0.252719	-0.0913979	0.354506	-0.468864	-0.0271815	-0.562853	0.0648209	-0.35862	-0.19159	0.140222	0.0342063	-0.479286	0.190592	0.811286	0.200641	0.636238
	Funhe2EKm038762	Gap junction Cx32.2 protein (99%P)	Q5TYN9		5.33E-06	0.000185667	0.0454906	0.156747	0.505514	0.689224		8.09705	8.02755	7.86734	7.82095	7.86096	7.87616	7.77811	8.7753	8.49235	7.96131	8.50747	8.51141	8.42553	8.00712	9.77276	8.4474	7.69582	7.40953	7.75639	7.3371	9.50702	8.26896	8.56342	8.4716	7.49616	8.4166	8.9007	8.65349	8.46026	8.06966	8.10972	9.06308	8.9828	8.82198	8.89945	9.83707	7.62191	9.0568	7.51405	7.9607	9.22994	8.14001	8.53852	8.32458	7.87184	7.89797	8.36827	8.43967	8.57129	8.22125	6.45909	8.02731	8.77953	7.17847	8.14738	8.82796	7.4789	7.57568	8.50756	9.24977	7.53003	8.45589	8.39848	9.36561	8.39347	8.64903	8.9696	9.21498	9.80917	9.56215	8.98168	9.45488	8.08378	9.61714	9.29894	9.71278	9.40531	9.28251	8.76957	9.57667		-0.539874	-0.297993	0.137306	-0.533472	-0.320061	-0.46273	-0.282512	-0.406254	-0.231295	-0.0358761	0.646236	-0.197962	0.177853	0.832872	0.639039	0.874724
	Funhe2EKm038763	Chromosome 1 open reading frame (100%P)	Q9H425		0.00782014	0.0460809	0.808195	0.891627	0.484664	0.673355		9.51933	9.5484	9.22363	9.03819	9.86398	9.49982	9.82222	9.71907	9.48192	9.68242	9.61408	9.7853	9.34732	9.70994	9.4672	9.52266	9.45601	9.89784	10.1857	9.73449	9.30684	9.8438	10.0501	9.90512	9.4683	9.7422	9.24244	9.36334	10.0648	9.66207	9.21979	9.7318	9.32697	9.6276	9.53996	9.69041	9.90602	9.45888	9.73787	9.4188	9.93009	9.81352	9.669	9.62278	9.75288	10.0831	9.89201	9.82704	9.8077	9.8926	9.68186	9.79128	9.71301	9.78306	9.98345	9.61808	9.74873	9.50217	10.025	9.20886	9.88159	9.76624	9.51824	9.31115	9.4217	9.31905	9.33506	9.69265	9.23674	9.40926	9.21071	9.80347	9.70089	9.08972	9.63151	9.93059	9.67996	9.52895	9.20266	9.49892		-0.185341	0.0170426	-0.0496327	0.0921346	0.164206	0.196193	0.153727	0.0492183	0.177861	-0.113571	-0.0407019	0.0662852	-0.156774	-0.247165	-0.06765	-0.0558326
	Funhe2EKm038765	C-type lectin domain family 11 member A (100%P)	Q9Y240		0.0268337	0.109295	0.067682	0.204025	0.422155	0.623216		6.48093	6.33126	6.11677	5.91403	6.10355	6.37815	6.67127	6.6171	5.69933	6.18418	6.11733	5.72504	6.08157	5.87536	5.9262	6.1925	6.15778	5.60888	5.81925	5.72448	5.37674	6.20756	6.20287	6.03725	6.47012	6.37749	6.53444	6.10298	6.28384	6.08021	6.11916	5.88394	6.15111	5.9551	6.02519	5.57175	6.19569	6.16653	5.77656	5.9387	5.96933	6.19667	6.56867	6.21286	6.41738	6.20855	5.93844	6.04764	5.96771	6.6146	7.14381	6.01186	6.38877	5.63384	6.57627	6.19443	6.47508	6.00316	6.52696	6.55653	6.55319	6.19159	6.08511	5.87053	6.23172	6.47059	6.19028	5.84014	6.05581	5.93909	6.36882	6.12067	5.72688	6.52061	6.15323	6.54836	5.83091	6.48893	5.90484	5.34568		0.0466112	0.167312	-0.156363	-0.405269	0.178131	0.199742	0.0183366	0.280288	0.116361	0.0814302	-0.225278	-0.133337	0.027209	-0.0638708	-0.0123491	-0.118954
	Funhe2EKm038766	Uncharacterized protein			0.0959379	0.2559	0.266323	0.477933	0.492411	0.678978		5.90056	4.76461	5.3809	6.06419	5.61919	5.74969	5.69341	5.16158	5.64037	5.99905	5.71664	5.06028	5.61562	5.39625	4.62781	5.01966	5.36948	5.27215	5.34423	5.00241	4.96851	4.60777	5.18254	4.82517	5.67642	5.0342	5.29989	5.25448	5.64727	5.45474	4.95635	4.80308	4.71795	5.4871	5.20449	4.93955	4.95944	5.44892	5.08232	5.24763	5.20129	4.94266	4.97874	5.49699	5.49425	5.31415	4.4792	4.68	4.99558	6.22058	5.65317	5.27867	5.07265	4.87698	4.71814	5.47377	6.11804	5.14951	5.18448	5.43011	5.88499	5.62816	4.75188	5.70543	5.03378	4.70483	5.53282	5.09453	4.96169	5.02954	5.48353	5.56837	5.22073	4.52691	4.87826	4.66866	4.88523	5.05445	5.11145	4.77538		0.31758	0.420509	0.0110692	-0.036952	0.017049	-0.0226023	-0.144266	0.325116	-0.163088	0.094238	-0.197873	-0.0403878	-0.0634926	-0.00788718	-0.17974	-0.329273
	Funhe2EKm038767	Tetratricopeptide repeat domain (100%P)	Q8NBP0		5.61E-06	0.00019353	0.00325031	0.0246114	0.254056	0.464946		8.52603	8.42742	7.60631	8.20015	8.48551	7.85471	8.52151	9.06873	8.52792	9.11393	8.50578	9.01859	8.60495	8.64421	9.27808	9.18088	8.62603	7.8589	7.91529	8.26667	9.48422	8.55357	8.59272	8.37775	9.22923	9.06177	9.02662	8.93809	9.35744	8.74681	8.75257	8.87765	9.43331	9.50579	9.1735	9.34783	8.1256	9.5796	7.78165	8.35375	9.48024	8.40386	8.47184	8.60642	7.71879	8.48428	8.53486	9.20732	9.14236	8.661	8.46116	8.16833	8.53995	8.34898	8.57687	8.67416	8.69309	8.08351	8.75798	9.19437	8.64023	8.46245	8.18439	9.1127	8.8869	9.21548	9.30062	9.09722	9.32564	9.45797	9.12555	9.52714	9.40799	9.28959	9.60703	9.50933	9.5367	9.29862	9.10412	9.7504		-0.565496	-0.197222	0.0575007	-0.384358	-0.477541	-0.0132392	-0.352921	-0.140743	-0.0515704	0.149729	0.453034	-0.150411	-0.0421956	0.446822	0.643357	0.625255
	Funhe2EKm038769	ARV1 (100%P)	Q9H2C2		0.000730089	0.00812396	0.278216	0.490267	0.944812	0.968821		6.65935	6.11893	6.85119	6.79876	6.98307	6.26638	6.30253	7.41871	6.77242	6.56607	6.93321	6.05839	7.37392	6.79672	6.72724	7.11233	6.70391	7.37826	6.83219	6.44982	7.29202	6.96421	7.04556	6.9808	7.25568	6.9705	7.00016	6.86109	6.83744	7.49027	6.98336	7.76701	7.33405	6.93448	7.06843	6.87042	7.05232	6.89658	7.24721	7.17563	7.15004	6.72362	7.51148	7.10243	7.75166	7.00236	7.53489	7.37369	7.16634	6.98948	6.84091	7.22872	7.46682	7.04352	7.45338	7.16567	7.25377	7.16841	7.19243	7.23659	6.98945	6.55291	6.6235	6.50772	6.81977	7.04685	7.37395	6.75749	6.81963	6.72718	7.2886	7.04242	7.4473	6.84571	6.9813	7.18864	6.62602	7.29587	7.03216	6.88896		-0.325089	-0.342125	-0.173712	-0.0761052	0.210962	0.173714	0.264273	0.160783	0.0360029	0.0271186	0.187531	0.0970089	-0.297199	-0.0139781	0.0718329	-0.0010176
	Funhe2EKm038770	Family with sequence similarity 89, member B (87%M)	Q96GI7		0.209912	0.415188	0.103636	0.269043	0.313053	0.524867		6.54062	6.20819	6.3021	6.12177	7.08393	6.04594	6.33362	6.55227	6.5444	6.31924	7.216	7.33636	6.68764	7.58399	7.03446	6.88312	6.73623	6.06928	7.25004	7.1018	7.19028	5.99897	6.51151	6.41011	6.9926	7.1177	6.36588	6.63165	6.92099	6.8215	7.28282	7.37881	6.86413	6.39238	6.61534	6.26031	6.25253	6.86894	5.99786	6.40455	7.03079	6.46257	6.0177	6.61382	5.40865	6.99375	6.72662	6.26184	7.16964	6.36514	6.89773	6.2435	6.46983	6.4577	6.38812	6.94896	6.86213	6.42872	6.51072	6.17247	7.03087	6.52797	6.3743	6.70175	6.39924	6.85523	6.44269	6.78092	6.63505	6.52279	6.61307	7.06296	7.30475	6.36249	6.61496	6.42144	6.88919	6.59872	6.72162	6.78193		-0.186364	-0.278593	0.48591	0.231838	-0.338389	0.0465079	-0.136061	-0.036704	-0.0315062	0.166882	0.0645085	-0.126751	-0.0659893	-0.0387822	0.198603	0.0448913
	Funhe2EKm038771	SprT domain-containing protein Spartan (100%T)	Q9H040		0.00119484	0.0117027	0.0811217	0.229549	0.25233	0.463245		8.38367	8.31478	8.2344	8.33989	8.36112	8.11706	8.3674	8.56613	8.35552	8.23949	8.31771	8.3774	8.71083	8.39086	8.29418	8.39049	8.64517	8.54214	8.78605	8.32478	8.79195	8.46824	8.52109	8.47924	8.30266	8.25169	8.3872	8.2777	8.38336	8.26226	8.20939	8.36259	8.11029	8.36224	8.25308	8.67216	8.58888	8.21962	8.52415	8.28721	8.15493	8.18525	8.47084	8.35574	8.21891	8.13718	8.25788	8.30431	8.20192	7.88105	8.6312	8.72587	8.18726	8.50797	8.3926	8.40351	8.49341	8.37586	8.41935	8.42854	8.55897	8.22852	8.30722	8.14043	8.30223	8.47538	8.1317	8.44936	8.24584	8.36713	7.92782	8.07996	8.25361	8.06378	8.11339	8.18624	8.12063	8.31024	8.3597	8.32917		-0.0128908	-0.010544	0.0739143	0.278354	-0.0660795	-0.08439	0.10378	0.11556	0.0649222	-0.0356808	0.0124071	0.0152954	-0.0489067	-0.115294	-0.211979	-0.0784682
	Funhe2EKm038772	Exocyst complex component (98%M)	Q8IYI6		0.00205785	0.0175483	0.696682	0.822971	0.504181	0.688171		9.25335	9.07484	9.10657	9.07436	9.20579	8.74519	9.2065	9.11916	9.29732	9.09663	9.01539	9.15231	9.27271	9.22476	9.51993	9.39135	9.34971	9.34856	9.20115	8.99704	9.56667	9.18895	8.99837	9.0822	9.08831	9.22686	9.2272	8.96008	9.18232	9.20956	9.07718	9.30881	9.03958	9.31647	8.99043	9.06976	9.09819	9.09363	9.24937	9.14505	9.09586	9.22613	9.11609	9.29817	9.09219	8.81801	9.38066	9.02884	9.06873	9.16233	9.2243	9.02751	9.1066	9.11168	9.20669	8.89888	9.21988	9.39166	9.33577	8.97579	9.27968	9.14942	8.90105	8.85357	9.21667	9.19568	8.95482	9.15106	9.32953	9.02497	9.10828	8.86787	9.02722	9.16924	8.9976	8.91555	9.15389	8.98217	8.99184	8.83258		0.0128217	-0.0371997	0.13258	0.162465	-0.0200414	0.04281	-0.0598907	0.110397	-0.013222	0.00110657	0.0148515	0.00626096	-0.0668824	-0.0164285	-0.114675	-0.154954
	Funhe2EKm038773	Tripartite motif containing 67 (99%T)	Q9C026		0.00226041	0.0188613	0.826402	0.901824	0.687329	0.816897		5.13115	6.05034	5.6038	5.45545	5.42639	5.81196	5.11492	5.0898	6.10888	5.50875	5.17299	5.45885	4.82389	5.80635	4.7782	5.96751	5.28267	6.20054	6.21406	5.77323	5.04237	5.73583	5.09469	5.53504	7.05649	5.60693	5.69135	5.54975	6.38776	6.81744	7.29133	5.58028	7.31693	6.66783	6.84869	5.3079	6.88132	6.07451	6.12818	6.0245	5.82491	6.83568	5.3418	5.97525	4.92029	6.08709	5.15528	5.75837	6.43249	5.79784	5.82338	6.1714	5.95296	5.92635	5.71095	5.72499	5.61686	5.28881	5.85035	5.9971	6.45634	5.6833	5.81735	5.85356	5.64971	6.18159	6.19426	5.90685	5.74391	6.44804	5.64815	5.68171	5.94677	5.57111	5.89867	4.93091	5.8574	5.2326	5.13079	6.24941		-0.293242	-0.299805	-0.492038	-0.124095	0.00535344	-0.033196	0.070663	0.0152273	-0.0208678	0.520858	0.517659	0.360018	0.0104348	0.161575	-0.0521009	-0.346445
	Funhe2EKm038774	Chromosome 1 open reading frame (85%P)	Q8NDD1		1.45E-06	6.76E-05	0.0111215	0.0592119	0.336443	0.546885		8.02074	7.91374	7.84312	8.35763	8.24924	8.02714	8.4113	8.38895	8.20896	8.63391	8.53924	8.37595	8.3696	8.25874	8.56202	8.33834	8.3983	8.5707	8.60591	8.68774	8.67933	8.61173	8.26361	8.41799	8.06564	8.42947	8.91055	8.45413	8.25653	8.73862	8.48154	8.98588	8.65241	8.82327	8.80037	8.83269	8.66812	8.3944	8.93293	8.55121	8.68576	8.23317	8.01292	8.05116	8.63169	8.0846	7.8193	8.63994	8.49236	8.04129	7.83708	7.89026	8.79884	8.22768	8.15866	8.44904	8.37577	7.94895	8.17229	8.31079	8.07382	8.45065	8.77607	8.76528	8.24494	8.25777	8.78516	8.58984	8.70491	8.52192	8.31079	8.75039	8.24987	8.69254	8.75009	8.63041	8.40161	8.5656	8.59046	8.6867		-0.355299	-0.0981399	-0.0248774	0.156202	-0.229486	-0.2662	-0.127297	-0.255869	-0.0745071	0.136082	0.386729	0.21429	0.0667484	0.150331	0.17853	0.142763
	Funhe2EKm038775	Dihydroxyacetone phosphate acyltransferase (100%M)	O15228		0.000456328	0.00570346	0.488554	0.676218	0.517241	0.697893		7.68951	7.13453	6.96457	7.10569	7.19748	6.92652	7.4141	6.78637	6.329	7.4174	7.13991	7.1515	6.87056	7.05347	6.47358	6.90528	7.13468	6.85315	7.09462	7.27168	6.67726	7.29732	6.95575	7.3973	7.30198	6.96147	7.37806	7.53838	6.49346	7.55299	7.286	7.3157	7.61012	7.18879	7.41847	6.8547	7.55301	7.27638	7.44523	7.18066	7.6197	7.80621	7.67274	7.53344	7.48493	7.6583	7.35493	7.73164	7.65145	7.00004	7.26498	7.37188	7.47271	7.70183	7.38518	7.19213	7.24953	7.5818	7.32162	7.01231	7.41659	7.0813	7.32548	7.31612	7.6756	7.09668	7.65309	7.47056	6.81255	7.1986	7.16413	7.63694	6.92197	7.37583	7.42294	7.33681	7.25885	6.71037	7.14298	7.20966		-0.0353698	-0.279047	-0.321342	-0.247448	0.377399	0.146883	0.171018	0.0626456	-0.0709636	-0.00394738	0.0238304	0.161269	0.0453079	0.00605872	0.0856939	-0.121989
	Funhe2EKm038776	Exostosin-1 (100%M)	Q16394		0.165116	0.359738	0.301114	0.513376	0.122347	0.298876		6.95512	6.94172	6.75817	6.92298	7.23057	6.86551	6.84581	6.73221	7.38663	6.64464	7.05124	7.17122	6.55786	6.78335	6.90115	7.10586	6.68374	7.37766	6.62	6.91559	6.80736	6.8832	6.53409	6.92063	7.11413	7.10255	6.46142	6.80443	7.49951	6.88199	6.93025	6.42865	6.96403	6.75969	6.95383	6.86273	7.04889	6.99226	7.21855	7.19003	6.80987	7.01948	7.14032	7.26858	6.62887	6.62163	6.89985	7.18738	7.05214	7.29895	6.93566	7.32227	7.22678	7.26798	6.91791	6.83237	6.96663	6.95327	6.91152	7.03473	7.23672	6.49389	6.77336	6.61154	7.02005	6.72933	7.23982	7.26311	7.59636	6.72297	7.18158	6.76678	6.99169	6.50511	7.02235	6.55561	6.26444	6.93054	6.83015	6.7891		0.0301775	-0.0365758	-0.00309177	-0.050666	0.00423726	0.143258	0.181925	0.0890376	-0.0206175	-0.0160174	-0.137753	0.120383	-0.205904	0.26923	-0.110054	-0.257569
	Funhe2EKm038777	#N/A	#N/A		0.00700303	0.042642	0.0102594	0.0560946	0.0118973	0.0621054		8.61907	8.47459	7.49895	8.62474	8.66107	7.72836	7.27037	8.0041	8.71572	7.4402	7.05686	8.33934	7.63936	8.2247	6.65112	6.54998	8.76816	8.63262	6.82116	8.43564	5.71698	6.50156	9.08518	8.98597	8.50778	8.14492	8.61723	7.6025	7.94448	8.54244	8.30195	6.73746	8.26017	8.02766	7.92309	7.39068	9.09529	6.94912	9.00395	6.8069	7.91416	7.94705	8.67617	8.22086	8.73872	7.98755	7.97119	6.74866	8.36824	7.77676	6.76433	7.78301	8.66816	8.1107	8.44991	8.39315	8.02347	8.48522	8.1349	7.92009	8.13839	8.07602	7.3865	8.39777	7.14563	7.38015	4.17667	3.58764	6.18436	7.08908	7.20331	8.07224	8.18395	7.34001	8.4151	6.97865	7.68821	8.09128	7.27834	8.52496		0.584252	0.0403165	-0.381204	-0.11652	0.522639	-0.265597	0.489555	0.348978	0.45365	0.410289	-0.123621	0.16245	-0.114218	-2.14322	0.211395	-0.0791442
	Funhe2EKm038778	Uncharacterized protein			0.0533024	0.174187	0.000745545	0.00825702	0.0565551	0.181344		6.70922	7.26595	6.76923	5.19774	6.03441	5.75838	5.75653	5.58508	5.30573	5.00669	4.62572	6.31226	5.62542	4.50002	6.28832	4.78062	4.64402	6.07443	3.89701	5.07521	7.23604	4.36689	6.19847	6.67725	6.0836	6.11426	6.81019	4.49197	4.71305	5.07106	5.59464	4.70088	5.04135	4.59798	4.28112	4.75659	4.87112	4.39026	4.30595	4.27174	3.59687	6.30068	6.4278	5.49695	7.12927	8.6991	8.47391	6.11853	4.53717	6.47407	7.49356	4.6822	4.04073	4.62705	5.33533	4.42974	4.29379	5.44621	5.32112	5.04492	4.68295	5.18859	4.45767	4.38961	6.72669	6.41526	6.21886	4.21076	5.97604	6.16761	7.34453	6.3678	6.88125	5.4936	5.46654	6.55207	5.09752	5.05051	6.36647	4.9064		0.840148	-0.0726796	-0.19977	-0.16982	1.2556	1.06428	-0.932153	-0.597367	0.332931	-0.218982	-0.879579	-1.26797	-0.119601	0.428397	0.497134	0.0394328
	Funhe2EKm038781	Uncharacterized protein	Q8UUG0		0.032098	0.123568	0.017547	0.0814177	0.0433766	0.151804		8.92942	8.5054	8.08839	6.86942	6.82608	8.06229	7.8164	8.33907	7.57025	7.70622	7.96206	7.76125	6.43463	6.23515	7.64018	6.41342	7.05718	7.75006	6.65709	6.90247	6.26257	8.89102	7.71629	8.14723	9.23928	6.7458	8.80976	7.78757	8.89477	8.20092	8.03326	6.52292	6.71304	7.26991	7.69585	7.48181	6.54427	7.93647	6.85424	5.96454	7.4043	7.30152	7.31688	6.69404	8.47359	8.22896	8.26143	7.70621	7.66488	8.84849	8.16788	7.02198	6.49735	7.85617	8.72137	7.75146	7.69189	7.67961	7.88524	7.91277	7.68152	7.71178	7.44734	8.35221	7.58773	8.27489	7.82046	6.85261	8.16573	8.30172	7.62412	7.94557	8.86033	7.38984	7.50223	8.09362	8.71513	8.87417	8.05797	8.08624		0.137253	0.192357	-0.632043	-0.780616	-0.103493	0.423286	-0.136823	0.0637161	0.441436	0.638764	-0.569784	-0.765726	0.168302	0.0464343	0.218001	0.658936
	Funhe2EKm038782	Pleurocidin peptide WF3 (56%M)	Q7T054		0.0398525	0.143032	0.000749606	0.00829195	0.0797995	0.227014		7.96579	8.17955	7.89721	6.96659	6.76716	8.5348	7.39766	8.30473	6.69608	7.67863	7.67112	7.51499	6.38798	6.29099	7.37183	7.03218	6.62758	7.11693	6.39531	6.75169	6.94978	8.69182	8.54416	7.65643	9.37925	6.56115	8.87474	8.34059	8.52928	8.00872	7.66201	6.45525	6.54233	7.15496	7.41964	7.61491	6.92955	7.61213	5.94191	6.63791	7.06955	7.66155	6.89834	6.8863	8.09557	8.16387	8.51542	7.51435	8.10808	7.86286	8.08984	7.03063	6.46275	7.80164	8.28846	7.02927	6.74036	7.07328	7.64991	7.49621	7.39966	7.73493	6.99892	7.59752	7.78471	7.6055	7.39967	6.86568	8.14491	8.35107	7.58908	7.96523	7.95965	7.62145	7.61078	7.14908	7.78022	8.64429	7.77494	7.42584		0.0347447	0.201867	-0.475666	-0.752258	0.0206108	0.497598	-0.197961	-0.248632	0.646049	0.762553	-0.483096	-0.682303	0.0238023	0.149566	0.268763	0.234361
	Funhe2EKm038783	Pleurocidin peptide WF3 (58%T)	Q7T054		0.62536	0.776131	0.140977	0.326521	0.0643434	0.197327		6.02153	7.21131	5.7036	6.3513	5.91672	6.397	6.98174	6.01368	6.41262	6.83126	4.72719	6.4237	5.31667	4.98604	5.94945	6.15613	7.16942	6.70468	5.8266	6.34753	7.36906	7.60251	7.04263	8.03161	6.03391	6.90828	6.82777	7.40126	4.62998	5.53993	7.34963	5.51883	5.02234	5.38266	3.81826	8.01332	5.03892	7.33798	5.52954	6.00281	5.36221	5.99607	5.34043	5.24364	8.13196	7.71631	7.53046	7.54125	6.40898	8.02141	7.42564	7.42116	4.33477	5.02376	7.11319	6.14425	7.06514	5.31706	6.00322	6.1806	6.17249	5.6731	6.2709	4.23485	5.67578	7.52217	7.21047	5.97271	5.95071	6.67758	7.4032	7.3074	8.77408	6.26297	6.60499	6.1322	6.54733	5.70096	6.71067	7.50286		-0.148139	0.138226	-0.795834	0.294427	0.0966506	0.996518	-0.381604	-0.241329	0.734755	-0.0393159	-0.837951	-0.534741	-0.513671	0.253904	0.848329	0.129773
	Funhe2EKm038784	Pleurocidin peptide WFYT (95%M)	Q7T054		0.656811	0.797128	0.367101	0.575723	0.187905	0.388985		6.92457	7.53842	5.72164	6.18787	6.79223	7.13269	7.86039	6.33412	7.33825	7.68325	5.36465	7.3618	5.68213	6.56795	6.4554	7.06076	8.02579	7.40384	6.45643	7.10107	8.0178	8.29464	6.74088	8.97855	6.07775	6.61276	7.69012	7.91747	5.52238	5.98928	7.47718	5.96637	5.95773	5.61031	4.23935	8.2248	5.32678	7.86049	5.61472	6.66064	5.9268	6.38264	4.46453	5.4737	8.4916	8.47494	8.58435	6.82591	6.98084	8.16191	8.42857	7.91236	4.31628	5.91196	8.53043	7.21929	8.04926	4.99018	6.59974	7.44445	7.52016	5.52114	6.71617	4.62207	5.34668	8.067	7.45522	5.67937	7.54463	6.70522	7.77494	7.86977	9.20583	7.1536	7.15523	6.94381	7.36138	6.45071	7.09043	8.32465		-0.278076	0.358718	-0.49557	0.489965	-0.253535	0.885296	-0.132959	0.0097381	0.429895	0.00826354	-0.91131	-0.633136	-0.856408	0.120855	0.935087	0.323176
	Funhe2EKm038785	Pleurocidin peptide WFYT (100%T)			0.00585348	0.0374534	0.562939	0.731223	0.838248	0.909068		4.92967	3.91727	4.97956	4.23062	3.68087	4.89363	3.83578	4.27691	4.78223	4.20858	4.12788	3.57668	3.75059	3.79362	4.4931	4.2056	3.72326	3.86297	3.86628	3.89952	4.74554	3.90231	3.96215	4.13569	4.11612	4.03062	4.07904	3.78354	4.39893	3.70369	4.39794	4.25987	3.83622	4.27635	3.67427	3.91849	4.22431	4.53517	4.38662	3.9825	3.28832	4.5713	3.92887	4.58617	4.85817	4.34119	4.77671	4.15115	3.79801	4.59097	4.19934	4.21003	4.04073	4.44839	4.46528	4.24683	3.9095	4.22177	4.59056	3.92613	3.75985	4.51567	4.28463	4.06702	4.43782	4.69697	4.17667	4.26319	4.26491	4.00894	5.06853	4.76617	4.41941	4.57571	4.49149	4.3196	4.1769	4.1835	4.24821	4.65326		0.116552	0.168379	-0.239801	-0.211535	0.226092	0.0721864	0.0512062	-0.149484	-0.201672	-0.158421	-0.238007	-0.147664	0.169375	0.125399	0.332148	0.0852465
	Funhe2EKm038786	Pleurocidin peptide WFYT (66%M)			0.27945	0.491619	0.0218283	0.0948752	0.261519	0.472899		6.98039	7.13547	6.87472	6.40487	5.22814	7.14195	6.90133	6.71159	6.46533	6.58148	7.06729	6.28567	5.02315	5.8983	7.27541	6.01837	5.61814	6.34844	4.41174	6.48629	6.70418	7.12185	7.83537	6.94912	8.20571	5.43389	7.23714	6.93245	6.93559	5.70463	7.33776	5.59579	5.71224	5.52414	6.16717	6.37741	6.03029	6.67093	5.22376	6.0198	5.80381	6.75	6.60547	5.64888	7.09281	7.02342	6.73996	6.34333	6.31559	6.78797	7.06759	6.50996	5.11415	6.9985	6.33852	5.72836	6.02796	6.84571	5.87528	5.2508	5.95202	6.19297	7.02832	6.67277	7.36934	6.37884	6.24147	5.97857	6.77067	7.43259	5.66949	6.3008	7.17167	6.36072	6.96754	6.41048	6.61529	7.45233	7.29643	6.64113		0.0648741	0.30049	-0.19848	-0.546086	0.16427	0.191042	-0.321947	-0.469492	0.649341	0.369668	-0.584495	-0.510126	0.268605	-0.0412868	0.240337	0.423287
	Funhe2EKm038787	Sterile alpha motif domain-containing protein (95%M)	Q8N8I0		0.432779	0.632473	0.650021	0.792763	0.673753	0.808352		5.7335	5.71483	6.17137	6.2968	5.23426	5.2667	6.11005	6.43167	5.46659	5.92158	5.95341	5.62405	5.72034	6.35371	6.20695	5.7681	6.09822	4.83009	5.47177	6.18382	4.27111	5.51968	6.23893	5.58205	6.25021	5.8201	6.53181	6.11008	5.86808	5.7254	5.53428	6.49367	5.65566	6.31441	6.00732	5.31117	6.09945	6.68648	5.52239	6.04296	5.68181	5.24657	6.48724	6.1517	5.71736	5.68694	5.97714	6.90797	5.51488	4.86609	5.89021	5.79461	5.99875	5.93174	6.13243	5.87312	6.14427	6.01221	5.65483	6.40819	6.36168	6.52949	6.14922	6.23285	5.6133	5.29111	5.77719	5.83394	5.91577	6.38921	6.29368	6.07081	5.84781	6.4033	6.07611	5.88092	5.44821	6.00255	5.50146	6.19225		-0.0722696	-0.0631024	0.0353398	-0.531419	-0.0444592	-0.0711638	0.0437086	0.213814	-0.0202295	0.0515095	0.0540259	0.104195	0.0607732	0.139537	0.197085	-0.0973447
	Funhe2EKm038788	Scavenger receptor class A member (100%T)	Q6ZMJ2		2.35E-05	0.000592496	0.135661	0.319019	0.301301	0.513543		8.45328	9.04441	7.57027	8.78383	8.53343	8.64338	8.82138	7.95095	7.72964	8.41766	8.42203	8.46076	8.22474	8.6115	7.14644	8.68633	8.40353	8.14849	8.63435	9.31217	8.91004	9.06923	8.97247	8.73697	9.00411	8.57191	8.85755	8.9344	8.89163	9.11464	9.36628	8.87906	9.16441	8.97815	8.96272	9.42997	9.20696	8.95679	8.57404	9.40741	8.9004	8.64119	8.66953	8.61473	8.41373	9.07885	8.76422	8.7831	8.47062	8.39701	8.86884	8.56677	8.36789	8.86039	8.61231	8.4105	8.44709	8.75748	8.48865	8.73153	8.80799	8.75233	9.02637	8.66864	8.78048	8.9212	8.44286	8.19308	8.53626	8.81054	8.8492	8.74256	9.04065	8.46697	9.00902	9.6083	9.54599	8.94413	9.22523	8.22405		-0.247758	-0.4122	-0.46617	-0.043085	-0.0411972	-0.0680438	-0.161231	-0.0782535	0.146135	0.3081	0.35806	0.284319	0.105001	-0.158415	0.0899989	0.384738
	Funhe2EKm038789	Lymphokine-activated killer T-cell-originated protein kinase (100%P)	Q96KB5		0.0756388	0.219231	0.009127	0.0515555	0.890433	0.938447		7.14356	7.32691	7.67373	7.0889	7.07472	7.03551	7.61151	7.34556	7.47647	7.89116	7.70977	7.47154	8.14582	7.38227	8.25085	7.43488	8.17082	7.91924	7.7176	7.34488	6.55069	7.34014	7.12782	7.41915	7.36983	6.51817	7.36164	6.95282	7.20943	7.65846	7.53174	7.63302	7.58534	7.71306	7.30558	6.9684	7.88798	7.74308	7.6395	7.62131	7.0921	6.8587	6.97767	6.92643	7.76615	7.29352	7.31422	7.5151	7.19835	7.34127	7.79018	6.98525	7.7121	7.30863	7.78304	7.17839	7.8045	7.71887	7.23967	7.56942	7.45971	6.86631	7.25821	6.93445	7.29633	7.33607	6.93903	7.27801	7.68382	7.12372	7.36379	6.96649	7.28976	7.08099	7.62678	7.50651	7.38812	7.43767	6.76866	7.46902		-0.117289	0.0931889	0.353667	0.16179	-0.21436	0.0529687	0.0146272	0.179579	-0.223831	-0.0360359	0.0622254	0.217939	-0.240581	-0.101182	-0.137848	-0.0648569
	Funhe2EKm038790	Establishment of cohesion 1 (100%M)	Q56NI9		0.067624	0.203913	0.0390976	0.141164	0.252152	0.463065		6.85243	7.42167	7.3758	6.47156	7.23866	7.1504	7.42913	7.21516	7.1911	7.51755	7.47146	7.59398	8.1349	6.95862	7.49119	7.29031	7.73129	7.08763	6.94632	7.04835	6.40643	7.19708	6.91909	7.01467	7.26105	6.57096	7.3165	6.88563	7.09842	7.2889	7.49596	7.2263	7.21326	7.37952	7.3301	6.2633	7.21284	7.43912	7.08411	6.56427	7.25392	6.84753	7.34186	6.98821	7.17066	7.10844	7.26157	7.56764	7.43627	6.90859	7.15948	7.08789	7.0573	7.49896	7.66203	6.98748	7.04194	6.62968	7.37446	7.75368	7.18972	7.41125	7.08353	6.87786	6.89306	7.35661	7.19758	7.0733	7.22267	7.37723	7.03707	7.70589	7.65633	7.11416	7.9755	7.94414	7.78103	7.35177	7.25701	8.0207		-0.160123	0.068519	0.257925	-0.188145	-0.140809	0.0345626	0.0265842	-0.0342538	-0.239579	-0.0150677	-0.149653	-0.121294	-0.107688	-0.0505803	0.380823	0.43878
	Funhe2EKm038791	Coiled-coil domain-containing protein (100%P)	Q86WR0		0.0302275	0.118451	0.00688111	0.0421422	0.869147	0.92642		6.83864	6.99426	7.14735	7.15185	7.35679	7.57929	7.12502	7.28969	6.99136	7.30621	7.28937	6.98269	7.52219	6.85683	7.33827	7.22187	7.48689	7.22517	7.45024	7.17448	7.32292	7.07382	6.9459	7.46777	6.83793	7.21373	7.45109	7.03832	7.25411	7.02992	7.26704	7.59246	7.39443	7.26344	7.26148	7.62987	7.40608	7.56564	7.38268	7.22254	7.58276	6.69171	7.4271	6.94483	7.51218	6.94672	7.4877	7.31001	7.13704	6.94535	6.9458	7.06939	7.60384	6.62753	7.10536	7.12655	7.37228	7.13067	6.91319	7.65685	7.18121	7.45553	7.32794	7.10507	7.22031	7.31838	7.238	7.12938	7.21438	7.38987	7.15884	7.4874	7.39346	7.56413	7.16754	7.49394	7.54939	7.41138	7.65278	7.41272		-0.159214	0.00132255	-0.0551214	0.0749486	-0.152487	-0.0918132	-0.150458	-0.00615053	-0.149163	-0.0488958	0.171345	0.174947	0.0284519	-0.0308989	0.146139	0.247048
	Funhe2EKm038793	Uncharacterized protein (54%M)			0.000623966	0.00724603	0.285824	0.497905	0.478832	0.668968		4.02287	3.59674	5.12445	4.46374	4.2217	5.04436	4.23898	4.56341	4.77768	4.07878	3.73407	3.86683	4.54243	3.82739	3.98891	4.59496	3.87515	4.01875	3.74541	3.86558	4.41166	4.17161	4.39564	5.08671	4.5013	4.43178	4.25198	3.78354	4.07791	4.89139	4.3395	4.57469	4.28582	3.94693	4.75836	4.07341	4.05371	3.78541	4.10653	5.11337	3.71057	4.19875	4.23215	4.39785	5.01258	4.24471	4.20797	3.98458	4.26993	4.59097	4.03169	4.59793	4.75336	4.31841	4.12176	4.41895	3.9095	4.84337	4.63459	4.48741	4.03557	5.64767	5.44229	4.71563	4.67388	4.5853	4.34212	4.72919	4.26491	4.41426	4.6966	4.30107	4.02513	4.88441	4.75889	4.50989	3.77123	4.87964	5.32828	4.76552		-0.106249	0.148492	-0.299719	-0.40884	0.0250621	-0.175123	0.0499358	-0.0100591	0.125258	-0.123283	-0.0643073	-0.238232	0.620806	0.0972677	0.100227	0.258763
	Funhe2EKm038795	Transmembrane protein 214-A (100%P)	Q6NUQ4		7.07E-05	0.00138342	2.18E-08	2.39E-06	0.486822	0.675053		10.1839	10.1662	9.5604	9.77428	10.2499	9.92488	10.1879	10.1278	9.96546	10.3867	10.1715	10.424	10.645	10.5228	10.6748	10.1911	10.2514	10.4009	10.6689	10.4394	10.7869	10.039	10.0007	10.0137	9.98588	10.0428	10.1649	10.0596	9.89882	10.5264	10.147	10.5964	10.3239	10.5442	10.3265	10.31	10.3209	10.603	10.3211	10.319	10.414	9.72632	9.90863	9.88322	9.73681	10.0034	10.0041	10.3925	10.3381	9.83696	10.1627	10.1949	9.91461	10.2572	10.144	10.2509	10.0158	9.88627	10.2005	10.1305	10.0812	9.49307	10.0092	9.96168	10.1583	10.1673	9.99882	9.98718	10.4492	10.0585	10.0341	10.3448	10.4521	10.2438	10.3357	10.4022	10.285	10.2425	10.3797	10.2592		-0.199316	-0.0676861	0.251966	0.323269	-0.334562	-0.0393519	-0.0339168	-0.123365	-0.169821	-0.0269091	0.233948	0.209381	-0.228316	-0.0806784	0.157865	0.127494
	Funhe2EKm038796	Microtubule-associated protein RP/EB family member (100%P)	Q9UPY8		0.780162	0.874937	0.113874	0.285685	0.848683	0.915043		9.02454	9.56195	8.90553	9.44458	9.60159	8.97605	9.59006	8.96347	9.05011	9.34681	9.05155	9.26184	9.0729	9.40101	9.46999	9.17462	9.31938	9.6026	10.015	9.8153	8.4769	9.53027	9.3767	9.29697	9.31556	9.53106	9.02762	9.05342	9.62414	9.31386	9.23527	9.41403	9.44293	9.28536	9.21816	9.30749	9.49482	9.42127	9.58522	9.55772	9.36055	9.28102	9.2263	9.47808	9.16711	9.36284	9.24541	9.1676	9.23412	8.8096	9.27895	9.13792	9.7683	9.63011	9.17507	9.38639	9.49092	9.38237	9.29187	9.09534	9.45234	9.12815	9.47189	9.72383	9.50028	9.43024	9.22302	9.408	9.24087	9.39672	8.81609	8.91179	9.43374	9.08975	9.56278	9.31618	9.6366	9.17046	8.99157	9.11357		-0.00681443	-0.129151	-0.0757999	0.131384	-0.0113853	-0.16732	0.105104	0.028114	0.0956594	-0.0635917	0.0191401	0.169462	0.136426	-0.0975119	-0.0649373	-0.0687777
	Funhe2EKm038797	Dihydropyrimidinase-related protein 5 (100%P)	Q9BPU6		0.775557	0.872204	0.458469	0.653411	0.0933738	0.251447		11.4884	11.9125	11.1849	11.9759	11.6786	11.3633	11.7636	11.4365	11.4647	11.8509	11.6743	11.818	11.8059	11.9734	12.0451	11.7747	11.8254	11.806	11.7423	11.7481	11.2061	11.9313	11.5322	12.0854	11.8336	11.7727	11.4397	11.6027	12.2146	11.6841	11.736	11.6331	11.8468	11.681	11.7335	11.7381	11.7054	11.7837	11.8626	11.4658	11.8658	11.8119	11.7882	11.9465	11.6426	11.4455	11.6556	11.795	11.8443	11.2201	11.7605	11.7011	11.9856	11.9813	11.74	11.8839	11.914	11.7787	11.9344	12.1407	11.8481	11.9646	11.7263	12.0625	11.7887	11.8077	11.8002	12.0142	11.8031	11.8212	11.6021	11.5305	11.6454	11.5258	11.8071	11.4113	11.7333	11.7456	11.5449	11.6864		-0.0932388	-0.165533	0.107282	-0.0757189	-0.0143672	-0.0861718	0.117094	0.181882	0.0897226	-0.00588157	-0.0147951	-0.00464076	0.128656	0.0668511	-0.114122	-0.117019
	Funhe2EKm038799	DNA (cytosine-5)-methyltransferase 3A (100%T)	Q9Y6K1		0.906466	0.947084	0.687458	0.816995	0.897703	0.94214		5.66071	6.41994	5.65252	5.69754	6.30825	5.76345	5.58228	5.89781	5.51381	6.42859	6.51989	6.73211	5.9891	6.11916	5.3467	5.19279	6.6435	6.4493	6.72535	5.98646	5.35615	6.11104	6.45271	5.46482	6.69051	6.15757	6.19753	5.09424	6.2121	6.42939	6.18784	5.56816	6.05529	5.86687	6.78589	6.86261	5.97493	6.4344	6.08535	6.24657	6.19473	6.52839	5.75425	5.46002	6.71267	5.22121	5.32805	5.54463	6.13279	6.3234	6.34506	6.91478	5.40571	7.02807	6.4513	4.98788	6.03165	7.13559	5.64065	5.94496	6.01332	6.17785	5.82804	6.15183	4.90009	5.93241	7.14222	6.25762	5.82435	5.75702	6.19564	6.75202	6.40966	7.06726	5.42314	6.59983	5.15119	5.8817	6.417	5.44989		-0.123592	-0.234198	-0.0880923	0.160767	-0.136077	-0.136599	0.0861607	0.0818483	0.103944	-0.0471668	0.15638	0.115814	-0.273341	0.163985	0.341633	-0.171466
	Funhe2EKm038801	Tissue factor pathway inhibitor (lipoprotein-associated coagulation inhibitor) (91%P)	P10646		0.000363112	0.00481843	0.276028	0.488205	0.0440564	0.153453		9.71144	9.47046	9.48613	9.1475	9.34577	9.051	9.12096	9.02601	8.96108	8.95955	9.06605	9.4339	9.19241	8.87952	8.64953	9.19522	8.85019	8.97283	8.73048	9.01148	8.41163	9.01876	9.58386	9.16487	9.39544	9.2702	9.41821	9.25727	9.47668	9.67521	9.31138	9.16165	8.98367	9.93713	9.62441	9.46658	9.19568	9.66981	8.66534	8.73589	8.95377	9.24048	9.48072	9.2852	9.24027	9.12543	9.20087	9.7705	8.9849	8.66246	9.52865	8.76412	8.87241	9.07106	9.4006	9.45063	9.17491	9.37029	9.2941	9.29214	9.30443	9.10998	9.14462	9.57696	9.65757	9.65157	9.4602	8.79471	9.47567	9.20004	9.61886	9.23118	9.81288	9.61139	9.56198	9.56438	9.31734	9.60223	9.53856	9.7746		0.165476	-0.243064	-0.197346	-0.471462	0.00763393	-0.037308	-0.155021	0.0203901	0.0198405	0.160965	0.167903	-0.222685	0.161355	0.0431113	0.287574	0.292637
	Funhe2EKm038803	PTB domain-containing engulfment adapter protein (96%T)	Q9UBP9		0.00808666	0.0472729	0.292912	0.505164	0.738186	0.849088		9.24684	9.49901	8.85712	9.34535	9.43371	9.52595	9.45768	9.10181	9.0838	9.39139	9.02381	9.33665	9.16202	9.42217	8.76345	9.1922	9.40321	9.80872	9.33333	9.64524	8.68518	9.49898	9.42654	9.54478	9.32401	9.42213	9.30677	9.43041	9.77415	9.3405	9.29316	9.35233	9.20726	9.41977	9.49419	9.2431	9.55261	9.29028	9.7453	9.62255	9.30398	9.07699	9.26217	8.96193	9.18108	9.04002	9.23491	9.46814	9.11876	8.76486	9.48856	9.3241	9.14855	9.34709	9.17128	9.39218	9.18461	9.23895	9.3822	9.16673	9.59445	9.03978	9.21232	8.95091	9.52816	9.39019	9.00614	9.09847	9.11302	9.16141	9.23957	9.26961	9.39244	8.82567	9.50821	9.34621	9.36865	9.23676	9.389	8.99032		-0.0114033	0.0243161	-0.137762	0.0873291	-0.183373	-0.0727638	-0.0111682	0.0255788	0.15548	0.14119	0.0555197	0.215133	-0.0635383	-0.164088	-0.0388277	-0.0216228
	Funhe2EKm038808	Collagen alpha-2(V) chain (95%T)	P05997		0.123022	0.299875	0.0996478	0.262083	0.00175198	0.0155389		14.0146	13.8833	12.888	13.5106	13.776	13.1934	13.5637	13.4205	13.3437	13.7766	13.3044	13.7094	13.4559	13.5879	11.8837	13.4932	13.5948	13.0729	12.72	13.3389	12.9067	13.718	13.751	13.6544	13.8769	13.7457	13.8292	13.8035	13.921	13.9162	13.8623	13.6138	13.6154	13.8097	13.6937	13.4558	12.9538	13.7075	12.3476	12.5603	13.7228	13.182	13.5429	13.4155	13.3966	13.6243	13.5915	13.9434	13.6369	13.0268	14.2407	13.3734	12.9275	13.4325	13.3262	13.5389	13.2748	13.1706	13.4698	13.5496	13.6704	12.9468	13.3055	13.066	13.8104	13.7112	13.3422	13.0817	13.4444	13.7943	13.9511	13.7354	13.8918	13.4954	13.8094	14.1762	13.9174	13.779	13.8109	13.9997		0.103329	-0.051593	-0.272094	-0.384499	-0.0789088	0.176677	-0.191457	-0.0841274	0.238022	0.355271	0.126494	-0.452787	-0.143189	0.0115664	0.221819	0.425477
	Funhe2EKm038811	Solute carrier family 4, anion exchanger, member 3 (85%P)	P04920		0.00367124	0.0267828	0.0769153	0.221809	0.275299	0.487359		6.07676	5.33181	5.84167	5.79338	6.09919	5.37328	5.27576	5.39585	5.26062	5.10176	5.80156	5.61562	5.53642	5.59004	5.12934	5.30938	5.1892	5.43139	4.88757	5.38206	5.0498	5.48272	6.11862	5.61632	5.82356	5.41122	5.88503	5.30972	6.65478	6.2671	5.6447	5.44996	6.22663	5.71736	5.97022	5.71238	5.5753	5.89691	5.86398	4.94989	5.51775	6.69637	5.80801	6.28728	5.60884	5.86439	5.67512	5.7948	5.49697	6.62886	5.57291	5.44261	5.49311	5.99315	5.93834	5.74505	5.37329	5.56231	5.43323	5.9164	5.86493	5.89051	5.53616	5.4326	5.87958	6.54821	5.92123	6.3558	5.90214	6.21401	5.18313	4.94659	6.01238	5.60276	5.68766	5.69658	5.63508	5.92103	6.08069	5.87936		0.126643	-0.420463	-0.204857	-0.513914	0.35106	0.131816	0.0205352	-0.0718867	-0.0114276	0.250348	0.113392	-0.14115	0.155496	0.213345	-0.139569	0.140631
	Funhe2EKm038813	Uncharacterized protein			0.0743266	0.216734	0.324616	0.535914	0.695432	0.822162		6.73523	7.11635	6.60743	7.45752	6.83618	7.203	7.08202	7.07041	7.02471	7.07593	7.22164	6.59087	6.02097	6.56396	7.25922	6.74942	6.56277	6.82842	6.34222	6.94261	6.79106	6.57362	6.73117	7.17431	7.22501	7.24786	6.81753	6.87854	7.19793	7.01096	6.56214	6.98549	7.17877	6.87723	6.90782	6.87663	7.21672	6.99609	7.0577	6.64085	6.99433	7.29913	7.1708	7.42604	7.1603	6.35029	6.78261	6.726	6.89007	7.27022	7.01556	6.54647	6.81345	6.9027	7.01203	7.07648	6.83147	7.3819	7.27304	7.23848	6.34216	7.22781	6.94451	7.39679	7.28487	7.00873	6.86345	7.69343	6.76212	7.25335	7.07275	7.01347	7.2379	7.16377	7.26725	6.8176	6.80734	7.16207	7.0277	7.00643		-0.0268261	0.113845	-0.243022	-0.283952	0.103943	-0.0404779	-0.107142	0.0360419	0.0130253	-0.0839484	-0.0121781	0.00376911	0.195175	0.151653	0.193232	-0.0131387
	Funhe2EKm038814	Receptor activity-modifying protein (78%M)	O60894		0.0746569	0.217354	0.0888448	0.243626	0.916727	0.952934		5.29355	5.14758	5.69722	5.0646	5.14544	5.65184	5.33409	5.54274	4.84683	4.90243	4.74561	4.94444	5.28592	5.07046	4.80014	5.25415	5.61004	5.63772	4.89965	4.81435	5.36171	5.28566	6.16919	5.20722	5.95568	5.15768	5.88553	5.56064	5.36208	5.273	4.36493	4.87481	5.37279	5.48311	4.90637	5.60222	4.42666	5.76379	5.80138	4.95873	4.67296	5.49131	5.78595	5.70342	5.7837	5.93463	5.82914	5.94531	4.66431	5.56661	4.97057	5.36078	5.60687	4.72396	5.53604	5.68652	5.50555	6.04258	4.78932	5.41616	5.4151	5.69482	5.67005	5.58854	5.35786	5.76054	5.48477	5.09622	6.52444	4.84879	5.55713	5.04832	5.08362	4.96275	5.60243	5.27776	5.48262	4.70668	5.20438	5.25633		-0.0710514	-0.0851426	-0.323942	-0.0760354	0.399073	0.0544569	0.0421032	0.0930156	0.214356	-0.0514922	-0.0928678	-0.216024	0.273633	0.161541	-0.16645	-0.155175
	Funhe2EKm038815	Insulin growth factor-binding protein 2-B (100%M)	P18065		0.0233146	0.0993838	0.00629258	0.039416	0.255658	0.46677		7.88082	8.02826	7.55636	7.02257	7.47289	6.61437	7.39391	7.01941	5.95412	7.62372	7.71532	6.53518	6.98541	7.05211	4.04435	6.36039	7.08176	6.16882	6.78079	6.34356	6.16906	7.39801	7.75463	7.38805	7.82969	7.21871	7.50913	8.09703	8.20324	7.69901	7.41864	5.64874	6.37288	6.91115	6.42568	6.43156	7.27857	8.21196	6.97931	6.85646	5.30828	6.64697	7.97321	7.4614	6.73469	7.16393	7.79698	7.04596	7.48138	6.543	4.14407	6.6037	6.54885	6.64196	5.76751	7.33275	7.2465	7.33121	7.07811	6.87689	7.32003	7.03284	7.14074	7.46293	7.6287	7.608	8.02741	7.89575	8.22236	7.02263	7.25061	7.43845	6.13629	7.61933	7.22538	7.37838	7.44184	7.63115	7.58253	8.3918		0.501228	-0.169845	-0.642159	-0.582156	0.105088	-0.488675	-0.512	0.0795953	0.426865	0.694457	-0.732951	-0.164036	0.283689	0.592801	0.0139123	0.594185
	Funhe2EKm038816	Insulin growth factor-binding protein 5 (100%P)	P24593		0.217357	0.423926	0.254607	0.465534	0.1789	0.377859		8.41828	8.15312	7.06812	7.26392	8.14603	7.33472	7.94277	7.88776	7.54509	8.27981	7.49769	8.25172	7.88127	7.45329	6.99647	7.87068	8.05385	7.9112	7.46357	7.93917	7.07042	7.40703	7.57945	7.27634	8.03015	7.86702	7.99568	7.89095	7.79473	8.15181	8.05443	7.85148	7.89765	7.93396	8.40674	7.17597	7.11594	8.24249	6.66474	7.64787	8.16679	7.22646	7.2912	7.14409	6.64268	7.80857	8.03767	8.16034	8.10059	7.05187	8.10153	7.60668	6.54986	7.71583	7.63101	7.61088	7.30964	7.19145	8.01439	7.38044	8.02257	7.21532	7.00326	7.12518	7.81789	8.14504	7.39399	7.04683	8.31075	7.60628	7.66928	8.21577	8.26551	7.94212	7.38083	8.40869	8.03143	7.47086	8.14853	8.2745		0.110613	0.0987461	-0.0407626	-0.0116394	-0.476683	0.191119	-0.276427	-0.115583	-0.0672821	0.27824	0.153879	-0.131717	-0.237943	-0.0938576	0.251777	0.367521
	Funhe2EKm038819	Tensin 1 (100%P)	Q9HBL0		0.123065	0.299937	0.246887	0.457312	0.31837	0.530021		11.4185	11.628	10.6765	10.8968	11.5286	10.7647	11.339	10.9105	10.8499	11.1988	10.939	11.1928	10.8751	11.0101	10.5712	11.0697	11.1509	10.9773	10.8499	11.1197	11.0082	11.0737	11.4908	11.123	11.4501	11.4168	11.0442	11.1276	11.7175	11.2091	11.1653	11.2086	11.3467	11.1955	11.1668	11.345	10.928	11.2309	10.6166	11.0317	11.4253	11.3396	11.2445	11.1227	10.8985	11.5933	11.376	11.2358	11.3857	10.8644	11.2988	11.551	11.0255	11.0898	11.2401	11.1759	11.0265	11.2288	11.2312	11.3007	11.4389	10.9469	11.1105	10.9687	11.2118	11.4308	11.2616	11.1129	11.3694	11.1039	11.015	11.2476	11.2003	10.8714	11.3244	11.2301	11.3865	10.8903	11.2441	11.2272		0.0630826	-0.154021	-0.223603	-0.145401	0.0731292	0.0655447	0.0498738	0.0786267	0.144285	0.0861488	0.0859285	-0.120094	-0.0328474	0.00596088	-0.00567579	0.0290619
	Funhe2EKm038821	Cytochrome P450, family 27, subfamily A, polypeptide (91%P)	Q02318		6.83E-05	0.00134947	0.0723858	0.212944	0.171715	0.368597		8.15265	8.05195	8.19295	8.0817	7.92643	8.49189	8.56574	7.92711	8.06064	8.48777	8.59174	8.22708	8.05946	8.48437	8.90382	7.94343	7.98801	8.22795	7.98726	7.78647	7.74651	8.6919	8.33926	8.25519	7.39344	8.45595	7.94972	8.12783	8.02748	7.33664	7.6573	7.06719	7.83147	7.25328	7.78331	7.58284	7.96197	7.47196	7.76053	8.1693	7.87809	8.50746	8.97343	8.9541	9.0232	8.53289	9.02955	8.71692	8.197	8.05069	7.70144	8.17013	8.6961	8.14325	8.69833	8.15031	8.58334	9.57426	7.42404	7.57815	8.05046	8.47099	8.22684	7.9279	8.40041	7.46272	7.64709	8.02545	7.50192	7.59981	8.19363	7.55128	7.45376	7.5796	8.19584	8.06444	8.38184	8.46968	7.47234	7.95379		-0.0131236	0.212372	0.274056	-0.14702	0.703956	0.244861	0.277364	0.147788	0.13289	-0.274466	-0.590643	-0.245889	0.00351195	-0.300679	-0.39914	-0.0258389
	Funhe2EKm038823	Mitochondrial chaperone BCS1 (91%T)	Q9Y276		0.000254647	0.00368182	0.755455	0.859819	0.408972	0.612391		7.27739	7.82207	8.17402	8.12669	7.55234	7.83019	7.883	7.98303	8.11578	7.93213	8.17539	7.3944	8.02935	7.699	8.41171	7.70075	8.14207	8.09062	8.05229	8.48593	7.75208	7.6621	7.71089	7.4954	7.6812	7.91472	7.46653	7.59012	8.08771	7.23138	7.17249	7.56275	6.56128	7.46406	7.06518	7.85865	7.93822	7.41741	8.29943	7.31709	7.28405	7.55049	7.71606	7.9171	7.95251	6.94058	7.92898	7.7248	7.47072	8.29803	7.36969	7.76901	7.72564	7.79495	7.17445	7.74967	7.67159	7.92175	7.54779	6.93612	7.0151	7.36857	7.55185	7.27875	7.43515	7.44725	6.82084	7.55988	7.30452	7.62437	7.73271	7.51096	7.09173	7.45924	7.70797	7.30456	7.41669	7.68024	7.56411	7.65348		0.157509	0.315832	0.268773	0.471606	-0.0176479	0.125453	0.00974792	-0.214523	0.0598657	-0.123349	-0.330607	0.018246	-0.216679	-0.224529	-0.190518	-0.109179
	Funhe2EKm038824	Zinc finger protein (100%M)	P52746		0.505177	0.688928	0.697531	0.823593	0.417202	0.61928		5.22741	5.8265	5.78094	5.23953	4.82713	5.48671	5.30754	6.02366	5.34789	5.66565	5.85357	4.62487	5.86537	5.4454	5.69098	5.50316	5.64915	5.96205	5.40512	5.63858	5.80238	5.49234	5.69285	5.48858	5.8452	5.98603	5.78415	5.44466	6.01297	5.464	5.76082	5.44605	5.78565	5.83152	6.02996	5.54212	6.02237	5.33511	5.42034	5.48949	4.87218	5.21357	5.03333	5.5606	6.20011	5.41163	5.45534	5.44122	5.83169	5.93697	5.93443	4.72297	5.83046	5.47357	5.92599	5.46174	5.58506	5.19892	5.05065	5.46758	5.53024	5.76508	4.9607	5.3539	5.93078	5.35796	5.63598	5.79893	5.3799	5.35968	5.14398	5.59253	5.62781	5.09488	5.09486	5.69213	5.40889	5.87306	5.34725	5.83952		-0.160937	0.0250517	-0.0440126	0.150217	-0.0573895	0.178688	-0.0582939	-0.174753	0.15976	0.152081	0.185822	-0.113343	-0.0675577	-0.0775455	-0.188719	0.090932
	Funhe2EKm038826	Uncharacterized protein			0.614851	0.768984	0.982298	0.98967	0.0920077	0.249089		5.7941	4.98832	5.43564	5.14109	5.30251	6.0219	4.85302	4.98158	5.37846	5.43151	4.7835	5.34552	5.02017	5.0121	4.50915	5.13911	5.07846	5.45117	4.53173	5.69272	5.24311	4.82805	5.0064	4.2262	4.93928	6.33247	4.87192	5.25358	5.69941	4.76811	5.19167	5.30737	5.56152	5.37065	4.58615	5.83108	4.85899	4.8465	4.69216	5.32937	5.1306	5.05683	5.36201	4.45803	5.61123	5.59473	4.89476	4.68388	5.25373	5.3744	5.50999	5.96511	5.25258	5.06931	5.89389	5.87211	5.11999	4.94525	4.93983	4.92211	4.98968	5.96248	5.31946	5.04826	4.36824	4.83375	4.73428	5.43527	5.80223	4.32944	5.41565	4.05533	4.98169	4.76646	4.48183	5.42128	4.89937	5.55761	5.4545	5.14604		0.180429	0.181395	-0.183641	0.0475367	0.0646632	-0.00854678	0.458699	-0.168526	-0.085422	0.00503781	0.179454	-0.180375	-0.0454646	-0.00852457	-0.580572	0.143859
	Funhe2EKm038827	Tryptase alpha/beta-1 (100%P)	P49862		0.24344	0.453312	0.272437	0.484114	0.610981	0.766497		5.51713	5.03417	5.424	4.80786	4.51361	6.43819	5.39234	5.74383	5.82559	5.3793	5.37636	4.9364	6.37817	5.49448	6.16172	4.98989	5.36233	4.28036	5.09803	4.72818	6.54656	5.50515	5.18154	5.20343	4.89915	4.45208	5.91653	4.31328	5.42303	5.63843	4.72961	5.37654	5.16452	4.54678	5.62971	5.85282	5.3843	5.21881	5.32512	4.97366	5.45213	5.39792	5.92822	4.71382	6.03327	5.84232	5.73268	5.15633	5.54521	6.07635	5.46616	5.44197	5.23897	5.82454	5.92817	4.72886	5.19256	5.54511	5.08109	4.95042	5.62834	4.95116	5.58901	5.23383	4.42448	4.87441	5.20922	5.32301	5.78346	5.33999	5.67292	4.87678	4.94943	5.34611	4.8254	5.01707	4.87711	5.74173	5.59927	5.39877		-0.259946	0.436551	0.236872	-0.116206	0.263813	0.27605	0.113204	-0.0397941	-0.271028	-0.115122	-0.00522604	-0.0484948	-0.304723	0.146425	-0.319867	0.00749222
	Funhe2EKm038828	Granzyme M (lymphocyte met-ase 1) (100%P)	P23946		0.00854146	0.0491429	0.829381	0.903786	0.984899	0.991106		4.49109	4.82969	4.97956	3.73936	4.50237	5.27146	4.72934	4.81418	4.63479	4.36649	4.31192	5.30919	4.61482	5.06464	4.89309	4.05402	4.09716	5.01673	4.52521	3.71753	5.77335	4.54595	5.04814	5.42544	4.29723	4.28373	4.69227	4.6681	4.52042	4.85971	4.08197	4.60811	4.74373	4.48959	5.4503	4.30024	4.77921	5.34265	4.62994	4.45984	4.68869	4.81937	5.05531	4.24922	5.33014	5.50737	5.47411	5.24482	4.81639	5.74476	4.56266	5.41132	4.36711	4.56504	5.9214	5.41551	4.57342	5.11219	4.90379	4.69968	5.27956	4.55173	5.35299	4.20611	4.40276	4.42	4.57356	3.84737	4.77371	4.36533	4.88739	4.67254	4.79662	4.97825	4.3336	4.50067	4.27582	5.1612	3.95648	5.02822		-0.238785	0.0160513	-0.0392562	-0.121206	0.245081	0.421347	0.388876	0.166529	-0.0271006	-0.182708	-0.0288081	0.0328667	-0.160487	-0.257728	-0.0519501	-0.162721
	Funhe2EKm038829	Granzyme M (lymphocyte met-ase 1) (100%P)	P49862		0.389105	0.595572	0.0131569	0.0667935	0.215469	0.421819		4.7348	3.93576	5.14546	3.90919	4.04239	4.89363	3.85799	4.78339	4.90168	3.91611	3.73407	4.26138	3.63536	4.00544	3.70888	3.80539	4.14675	4.35954	3.93676	4.20129	4.69619	4.59354	4.08511	3.90008	4.35491	4.93398	4.02307	3.78354	4.71634	4.81859	4.65112	3.94853	4.41235	3.95319	3.87699	4.78424	3.91703	3.78541	4.10653	3.8619	3.28832	4.38898	4.11421	3.9965	4.1856	4.81325	3.70749	5.15342	3.58694	5.28867	4.57443	4.55063	4.60277	4.41242	4.57245	3.98242	3.9095	3.98006	3.80074	3.92613	3.75985	4.26711	4.49281	4.22746	4.20188	4.03603	4.30772	3.76064	4.43649	3.89486	4.26883	3.89691	3.73375	4.07645	3.74009	4.61828	3.62536	3.95683	3.81386	3.79982		0.167629	0.284668	-0.327471	0.0822151	0.11382	0.276299	0.238247	-0.310635	0.187632	0.21264	0.00917006	-0.394051	0.0591672	-0.0521811	-0.324088	-0.22306
	Funhe2EKm038831	Granzyme M (lymphocyte met-ase 1) (100%P)	Q6UWY2		0.21779	0.424593	0.0451902	0.156062	0.0282066	0.113076		6.71721	7.76459	6.66959	5.96647	6.88033	7.35931	7.59176	6.742	6.49257	7.10523	6.66674	6.93927	7.16359	6.41337	7.65243	6.68715	6.65385	7.46494	6.45608	7.59415	7.14586	6.46913	6.5537	6.7644	6.67772	7.25477	6.94163	6.70459	6.1635	6.9665	7.05052	6.94116	7.07873	6.83032	7.13732	7.18424	6.9778	6.54617	6.48582	6.47064	6.60038	5.99096	6.72938	6.27281	6.40375	7.06661	7.4109	6.66633	7.06241	6.42564	7.39173	6.91843	4.90143	6.50448	6.8206	6.52275	6.49789	7.11491	6.49039	6.84846	7.07409	5.31242	6.71797	5.12032	6.68196	6.97349	7.00739	6.16017	7.30228	6.63215	6.91454	7.36692	8.07386	6.93074	7.33776	7.21864	7.60167	6.54978	8.19815	7.87878		-0.0444288	0.214106	0.0763583	0.218908	-0.351363	0.147337	-0.51053	-0.0389171	-0.100125	-0.0787197	0.190285	-0.227905	-0.682834	-0.0407597	0.583252	0.645336
	Funhe2EKm038832	Spindlin-1 (100%P)	Q9Y657		0.000234062	0.0034616	0.171206	0.367997	0.613202	0.767912		7.03748	7.06956	6.58083	7.09617	6.86733	6.85187	7.38397	6.48386	6.76743	7.39593	7.20025	7.23039	6.68605	7.44101	7.32299	7.2437	6.7736	6.26557	6.60614	7.10012	7.5632	7.04641	6.7754	7.1429	7.17906	7.46903	7.03555	7.30773	6.94045	7.6618	7.17876	7.31253	7.35787	7.42658	7.02885	7.42772	6.89681	7.70495	6.25871	6.63868	7.52498	6.94222	7.2315	7.09866	7.10241	6.57366	7.26201	7.15019	7.16778	7.21145	6.95069	6.6506	7.16024	6.61821	7.28823	6.58603	6.6421	6.68222	7.31277	7.29788	7.09088	6.82487	7.0568	7.41231	7.29718	7.37704	7.37931	7.60307	7.72393	7.70941	7.52505	7.31477	7.79042	7.32385	7.59151	7.72375	7.50181	7.26577	7.30029	7.32302		-0.215526	-0.169189	0.0416003	-0.284074	-0.156108	0.00262549	-0.285134	-0.140629	-0.0232368	0.079059	0.164914	-0.140971	0.0478415	0.442353	0.359341	0.277133
	Funhe2EKm038833	Chromosome 19 open reading frame (100%P)	Q5XKP0		0.0385837	0.13989	0.565498	0.733196	0.642444	0.787696		8.37534	8.40836	8.19701	8.77751	8.62537	8.06472	8.58897	8.29844	8.45256	8.51155	8.53903	8.39677	8.56691	8.33647	8.76543	8.65303	8.43378	8.7238	8.35197	8.03789	8.22286	8.48251	8.72541	8.55968	8.22703	8.54485	8.43418	8.16904	8.14406	8.19665	8.08472	8.34754	8.12789	8.58223	8.45735	8.51602	7.84751	8.4769	8.3805	8.01336	8.71295	8.28279	8.59622	8.52532	8.83729	8.20736	8.52841	8.84946	8.56712	8.22416	8.37586	8.24422	8.68398	8.51396	8.33962	8.56901	8.27079	8.74279	8.31141	8.7353	8.22674	8.61538	8.40595	8.90816	8.33625	8.25541	8.45474	8.63838	8.33636	8.75976	8.80749	8.55236	8.2316	8.77816	8.52785	8.46415	8.88025	8.59076	8.41539	8.60917		0.0200048	-0.0734653	0.0862267	-0.102651	0.0330829	0.0522884	0.0134453	0.000692911	0.0511812	-0.250982	-0.0505077	-0.170472	0.0475153	0.142631	0.0657792	0.13523
	Funhe2EKm038834	Hydroxysteroid 11-beta-dehydrogenase 1 protein (100%P)	Q7Z5J1		0.000592367	0.00696421	0.00438882	0.0305027	0.154261	0.345114		6.81268	6.65263	7.05459	5.94623	6.54499	6.80926	6.76544	7.26533	7.41769	6.61351	8.23547	7.35057	7.30565	6.61195	9.07722	6.27881	5.76818	5.38523	4.60971	5.18206	7.51752	7.12006	7.31534	6.79444	5.97316	7.84313	7.14906	7.01097	5.90149	7.18896	7.38574	7.62838	8.06437	7.13461	7.80545	7.95521	4.47552	7.19204	4.87096	5.40127	8.079	6.95933	7.02718	6.91042	6.65147	7.30306	6.42102	6.54604	7.12599	6.87157	4.98351	6.61195	7.73664	5.00224	7.42166	7.87431	5.78047	5.09604	7.17914	7.87028	5.78271	7.8661	6.597	7.79621	7.27128	7.18627	8.09588	8.29507	8.11315	8.49886	7.56426	8.0387	6.06858	8.16087	7.96935	8.49451	7.77818	7.53061	7.28997	8.09759		-0.390828	-0.0188053	0.48356	-1.30051	-0.0227582	-0.603425	-0.0636926	-0.651322	0.0161748	-0.0658075	0.724553	-0.989294	0.350318	1.12039	0.566326	0.845119
	Funhe2EKm038835	Hydroxysteroid (11-beta) dehydrogenase (100%P)	P28845		0.00322902	0.0245046	0.288474	0.500696	0.692701	0.820285		6.57826	7.1127	6.88837	6.14196	5.68294	6.3843	6.0727	7.30232	6.69378	6.46056	7.72246	6.51428	7.04686	6.13457	8.67813	5.71823	6.5122	6.1897	5.31736	6.30893	6.62549	7.04727	7.2275	6.75246	5.95522	7.09633	7.40856	6.56615	5.63572	6.95953	6.97119	7.17895	6.59694	7.25273	7.47497	6.52975	6.84997	6.33619	6.34606	6.80085	7.43615	7.0821	6.33345	6.70136	6.5853	6.14757	6.98676	6.97394	6.30384	6.76056	5.36305	6.57632	7.15761	6.54591	7.06748	7.3347	6.39684	6.3737	7.40834	8.01963	6.53388	7.24937	6.34493	7.55062	7.20713	7.10709	7.51676	7.6848	7.85201	6.98796	7.98874	8.06445	6.25239	7.41808	7.32843	7.66417	7.36549	7.18523	6.3741	7.44082		-0.369657	-0.267768	0.118585	-0.659769	-0.280548	-0.372873	0.0859017	0.0959744	-0.0347469	-0.142272	0.156164	-0.0966633	0.241326	0.755552	0.415333	0.35546
	Funhe2EKm038837	CUGBP Elav family member 5 (100%M)	Q8N6W0		0.00534956	0.0351458	0.607927	0.764534	0.401035	0.605157		9.03955	9.1368	8.76792	9.22963	9.03559	8.58318	9.13113	8.86651	8.94493	9.01352	9.17666	9.17763	8.69121	9.41781	9.01483	9.04368	8.85507	8.9499	9.37306	9.53676	8.65785	8.59655	8.7507	9.03129	8.73851	9.39308	8.67633	8.90203	9.47457	8.76825	8.86452	8.9918	9.32465	8.88273	8.94352	9.15807	8.84704	9.06743	9.17622	9.01606	9.02398	9.28113	9.07419	9.0468	8.72152	9.25671	9.20389	9.1312	9.01232	9.23977	8.77486	9.30464	9.56475	9.30479	9.25661	9.28384	9.28501	9.18772	9.15837	9.31383	9.35321	8.70584	8.86314	9.35749	9.21964	9.13916	8.8898	9.3822	9.20655	8.78327	8.79354	8.85879	8.96219	8.72967	8.95496	8.79412	8.7148	8.97608	8.89705	8.84422		0.00580248	-0.128242	0.050876	0.0384315	0.0399757	0.0363131	0.306831	0.223533	-0.13407	-0.0989558	0.0240576	-0.00994884	0.0209572	-0.0250262	-0.159692	-0.190842
	Funhe2EKm038838	Cyclic AMP-responsive element-binding protein 3 protein 3-B (100%P)	Q68CJ9		0.00329969	0.024875	0.0722103	0.212535	0.414765	0.61725		8.86005	8.04273	7.80173	6.83562	8.17798	8.12379	7.99338	8.53549	7.82083	8.74105	8.0893	8.61478	8.50811	8.33638	9.46955	7.66012	7.60119	8.17452	7.78235	7.61663	7.77604	8.69738	8.2584	8.49233	8.4324	8.68197	8.27378	7.98752	7.87036	8.38137	8.26487	8.78743	8.27767	8.96362	8.83491	8.063	7.64869	8.65334	6.5886	7.89111	8.65569	8.5188	7.89575	7.25022	7.21254	7.70715	8.16833	7.69336	8.13905	8.18041	7.49739	7.45068	7.43748	7.94159	8.44508	8.06485	8.12078	6.57515	7.64383	8.11444	8.47078	8.20043	8.36751	8.27989	8.86426	8.3746	7.55859	7.77234	8.04265	8.65786	8.27129	8.51073	8.70822	8.56559	8.85441	8.7951	8.95532	8.31342	8.07679	8.35425		-0.213007	0.0862778	0.289745	-0.366484	-0.439738	-0.22092	-0.288694	-0.371631	0.355868	-0.00104803	0.428696	-0.269144	0.26071	-0.0960828	0.503107	0.342345
	Funhe2EKm038839	Relaxin-3 receptor 1 (100%M)	Q9NSD7		0.292899	0.505163	0.0875408	0.241244	0.865988	0.924565		5.72185	5.14321	5.38838	5.9868	5.51707	6.05546	5.24154	5.5566	6.16932	5.73157	5.0012	5.40317	5.485	4.92315	5.99486	5.79232	5.00512	5.60825	5.52448	5.68907	5.69574	5.50524	5.10197	5.60671	5.99352	5.22668	5.12587	5.41897	5.73996	5.64117	5.58583	5.32344	5.84893	5.79576	5.08688	4.56423	5.37993	5.44519	5.40104	5.47977	5.67347	5.87463	5.90749	5.31963	5.93154	5.43947	5.83859	5.27448	5.09734	5.63198	5.465	5.44111	5.48624	5.35496	4.97123	6.00433	6.07948	5.32081	5.14622	5.83913	5.19039	5.82491	5.52043	5.72281	6.1761	5.63612	6.10267	5.84068	5.84456	6.01239	5.72637	5.60522	4.80657	5.27856	5.74886	5.21805	5.57724	5.78809	5.38913	5.63196		0.00683718	0.206273	-0.11134	-0.0400949	0.149927	-0.083149	-0.0930527	-0.0294177	-0.0578014	-0.0422654	-0.220777	-0.0687446	0.231449	0.360711	-0.184823	-0.0237317
	Funhe2EKm038840	Elongation factor 2 (96%M)	P13639		0.0386542	0.140071	0.348879	0.558567	0.867414	0.925424		15.1657	15.1034	14.6379	14.736	15.2351	14.6609	15.1198	15.0023	14.8205	15.0497	14.8918	15.0995	15.1625	15.2217	15.2634	14.9518	14.9689	15.1616	15.087	15.1213	15.0539	15.1789	15.0114	14.9641	14.9693	15.113	15.1407	15.0062	14.7529	14.8969	14.8365	15.0071	14.8961	14.9306	15.0096	14.9061	15.1055	14.8816	14.9946	15.0063	15.0902	15.0602	15.2089	14.9422	14.8333	15.0288	15.0274	15.0101	15.147	14.706	14.8891	14.9269	14.9448	15.0029	15.0937	15.0483	14.806	14.9641	15.0248	14.917	14.813	15.0412	15.0907	14.642	15.2573	14.9408	14.8834	15.0324	14.9374	14.9774	14.9101	14.9387	14.9737	14.936	14.8706	14.9358	14.9477	14.9558	14.9283	14.8834		-0.00585928	-0.0508664	0.116951	0.0970315	0.0331678	-0.0256137	0.0217995	-0.076542	0.0658149	-0.0548475	-0.031618	0.0341342	0.0128857	-0.0333652	-0.0517677	-0.0513047
	Funhe2EKm038841	SWI/SNF-related matrix-associated actin-dependent regulator of chromatin subfamily E member 1-related (100%P)	Q9P0W2		5.63E-11	1.85E-08	0.0220928	0.095657	0.0492759	0.165423		8.40798	8.59753	8.44704	8.62335	8.49719	8.56269	8.65834	8.64138	8.33447	8.63585	8.68409	8.23163	8.68049	8.60817	8.62886	7.92688	8.45559	9.07643	8.78998	8.81722	8.62945	8.43864	8.10674	8.14977	7.80678	8.04364	8.38877	7.97979	8.19429	8.08167	8.12017	8.19731	7.92985	8.09684	8.11114	8.31969	8.70555	8.11378	8.42414	8.82798	8.15592	8.16864	8.19668	8.14976	8.10616	8.19953	7.96288	8.11242	7.93537	7.61607	8.13994	8.24229	8.4042	8.39704	8.16046	8.1371	8.3895	8.68976	8.00893	8.00289	8.25529	8.32073	7.9933	8.34789	8.33026	8.03018	8.1093	8.18896	7.92335	7.56861	7.93376	7.82256	7.88477	7.91164	8.06143	8.08994	7.92356	8.08574	7.72385	7.83332		0.277802	0.329731	0.223204	0.516918	-0.0726632	-0.283476	0.0314023	0.0324592	-0.1277	-0.0838765	-0.10585	0.208656	-0.0323415	-0.292018	-0.316716	-0.305531
	Funhe2EKm038842	Unc-13 A (100%M)	Q9UPW8		0.0823175	0.231673	0.530502	0.707543	0.714584	0.83433		7.75627	8.03332	7.64652	8.26155	8.47256	7.48173	8.34111	7.56865	7.88516	7.99439	8.25739	8.43763	7.90667	8.24857	7.71395	8.03649	7.86137	7.69043	8.03623	7.99406	7.8887	7.87826	7.80272	8.13548	8.18432	8.09052	7.6027	7.7614	8.17877	8.17928	7.88079	8.19945	8.21046	8.05878	8.22493	8.03464	8.15931	8.10023	7.57222	7.86593	8.18267	8.40337	7.68084	7.92357	7.33335	7.71146	7.86823	7.47994	8.14626	7.87751	7.66127	8.07234	8.25374	7.55218	7.51579	8.00698	8.01849	7.33439	8.21001	8.2927	7.99288	7.88002	7.47498	7.8496	8.32464	8.06795	8.144	8.3202	8.2691	8.60031	7.82695	8.32531	8.04672	8.57272	7.96326	7.80702	8.81369	8.1267	7.61092	8.09187		0.0416228	-0.138216	0.107694	-0.0982639	-0.181904	-0.18578	-0.112216	-0.0227303	0.0258416	-0.0718331	0.153231	-0.0163494	-0.0729838	0.239689	0.234579	0.0976181
	Funhe2EKm038844	Unconventional myosin-Vb (100%M)	Q9NQX4		0.00109555	0.0109751	0.197353	0.400495	0.920089	0.954993		8.87108	8.61849	8.70532	9.01448	8.86807	8.48995	8.76331	8.68913	8.95032	8.85109	8.77323	8.77062	8.792	8.64013	9.5397	8.90469	8.39072	8.27685	8.47883	8.68895	8.97503	9.15724	8.98466	9.23893	8.66059	9.16535	8.85243	8.82537	9.23722	9.12769	8.95086	8.87169	9.08327	9.09679	8.81973	9.05061	9.02715	9.01552	9.18811	8.60604	9.07338	9.00379	9.16022	9.04445	9.13025	8.58328	8.73493	8.91629	8.81738	8.94658	8.93317	8.79705	9.48242	8.5012	9.00525	8.9987	8.92397	8.50209	9.11515	9.05534	8.79806	9.3138	9.21814	9.2189	8.96514	8.78327	8.82738	9.59419	8.99128	9.29856	8.87101	9.16936	9.04465	9.20871	9.2161	8.90229	9.30788	8.95692	8.73843	9.12676		-0.128802	-0.195531	-0.0408956	-0.382214	0.0401071	-0.0746195	0.0126351	-0.0653718	0.0970655	0.0544229	0.0401259	0.0377485	0.155557	0.172193	0.215414	0.0621646
	Funhe2EKm038845	Uncharacterized protein			0.905302	0.946486	0.00706531	0.0428925	0.712982	0.83325		6.44111	6.48173	6.436	7.0256	6.57481	7.10012	7.0395	6.5499	7.27265	7.07486	6.95338	6.90834	6.90236	6.74408	6.85004	7.13666	6.80817	7.06648	6.87616	6.91193	6.50108	6.7048	7.23963	6.52682	6.603	6.6653	7.07622	6.8991	7.17109	6.535	7.26079	6.54977	7.1559	7.41839	6.19485	6.81382	7.10966	7.06991	7.08704	7.3682	6.61135	6.8397	6.55966	6.88497	5.98253	6.31039	7.09128	6.68552	6.76234	6.63507	6.97187	6.58237	7.67488	7.09152	7.17502	7.17093	7.16574	6.94026	6.70961	7.15541	6.49404	6.92243	6.90896	6.81288	6.52737	6.16016	6.95587	6.87413	7.072	6.56463	7.11969	6.85743	7.41016	6.61578	6.6193	7.0701	6.50666	6.92195	6.7799	7.28607		-0.264951	0.150607	0.0590103	-0.0240373	-0.341353	-0.0275859	0.282141	0.0362124	-0.108889	0.13164	-0.0302525	0.192432	-0.190441	0.0604662	0.018867	0.0561348
	Funhe2EKm038846	Methyl-CpG-binding domain protein (100%T)	O95983		0.00235065	0.019458	0.000136776	0.00229604	0.0222624	0.0961833		8.13458	8.11522	8.84505	8.71698	8.34736	7.81417	8.682	8.07327	8.49278	8.43928	8.82735	8.45726	8.82338	8.62652	8.92964	8.88593	8.57923	8.57712	8.42093	8.4911	8.4399	8.60886	9.0322	8.2126	8.61772	8.68979	8.53435	8.68645	8.58232	8.98073	9.05397	8.71408	8.58024	8.63759	8.73206	8.7404	9.07376	8.82146	8.71613	8.72061	8.91645	8.21061	8.3728	8.45295	8.45792	8.14336	8.91066	8.84677	8.77327	8.65743	8.89076	8.33851	8.99589	8.87209	8.76631	8.74118	8.97644	8.84794	8.81559	8.61182	8.93235	8.50329	8.46827	8.7119	8.79892	8.90559	8.41424	8.89304	8.76104	8.89658	8.88842	8.77804	8.53722	8.67989	8.73279	8.86236	8.80252	9.15653	8.82808	8.64291		-0.232797	-0.364335	0.0937135	-0.162977	-0.337107	0.151143	0.0781609	0.172194	-0.0324012	0.102931	0.0162389	0.185047	0.0129611	0.10603	0.0173512	0.193845
	Funhe2EKm038847	Cytochrome b-c1 complex subunit (81%M)	O14957		0.043954	0.153203	0.549326	0.721508	0.369517	0.578076		5.29997	5.62077	6.05435	5.63899	5.06953	5.86705	4.35189	5.55555	5.77199	5.43244	5.41524	4.78883	4.55338	5.24831	4.72054	5.74197	5.3732	5.75064	5.13507	5.10887	4.89402	5.21057	5.49889	5.39446	6.16156	5.39948	5.26754	5.30521	6.07568	5.47791	5.75119	5.49398	5.46479	5.18793	5.8561	5.90782	5.61019	5.45079	5.05452	5.72058	5.70307	5.83426	5.70793	5.0385	6.23485	5.53524	4.9121	5.02055	4.94387	5.09155	6.13966	5.3557	5.66964	6.01384	5.81454	4.98127	5.82092	6.05759	5.61115	5.56572	4.7874	5.67626	5.42742	5.92554	4.99335	4.48155	5.59254	5.55585	5.18699	5.46801	5.74278	5.33806	6.14891	5.44073	5.2988	5.51693	5.69797	6.23672	5.96934	6.44005		0.0475042	-0.0934351	-0.411174	-0.236857	0.180936	-0.267672	0.0777789	0.0793374	0.0437732	0.0862862	0.0929036	0.018609	-0.188395	0.020016	0.0674062	0.482983
	Funhe2EKm038848	Uncharacterized protein			0.726691	0.84206	0.027886	0.112217	0.144579	0.331579		7.40974	7.34667	6.81357	7.28946	7.54298	7.42217	7.21122	6.89925	7.53301	7.01317	7.38302	8.21355	7.69617	8.10064	7.47168	7.38901	7.54679	7.90724	8.18172	8.32928	6.93416	7.37975	7.34679	7.65613	7.24854	7.48396	7.14411	7.1937	7.37286	7.78851	7.33582	7.38992	7.93732	7.3179	7.30244	7.32588	7.81423	7.7202	7.93623	7.7258	7.23471	7.63331	7.50928	7.43474	7.4412	7.44975	7.32416	7.74986	7.4449	7.63624	7.55587	7.35264	7.31183	7.6388	7.67467	7.09517	7.92809	7.66287	7.27333	7.81809	7.65901	7.65005	7.51942	7.36512	7.55919	7.36501	7.54397	7.35815	7.63258	7.08053	7.44602	7.19487	7.83155	7.73394	7.51115	7.36533	7.39534	7.37725	7.60951	7.24158		-0.213545	-0.278268	0.21498	0.285805	-0.000377299	0.0481747	-0.0794117	0.174244	-0.0709973	-0.127032	-0.0393392	0.192202	-0.00227321	-0.0817797	0.0738455	-0.096228
	Funhe2EKm038849	Transcription factor 3 (E2A immunoglobulin enhancer binding factors E12/E47) (100%P)	P15923		0.134437	0.317208	0.0175436	0.0814096	0.684219	0.814913		9.44305	9.35212	8.53453	8.36895	9.30542	8.15595	9.09494	8.38165	8.70136	8.73766	8.61725	9.8295	8.93909	10.1465	8.82112	9.17004	8.77089	9.46934	10.1483	10.108	8.5019	8.77623	8.92749	8.51876	9.15711	8.9584	8.92451	8.82602	8.94868	9.39413	9.09319	9.08035	9.11995	9.40011	8.92508	9.08311	9.42593	9.10186	8.97766	9.26405	8.82289	8.75024	8.56613	8.77017	8.35032	9.27008	9.0309	8.91635	8.95636	9.04021	9.19962	9.37504	8.82446	9.24675	9.05229	8.89497	9.06373	8.99677	9.03695	9.09847	9.40986	8.25341	8.68189	8.68806	9.06305	8.56956	8.89328	8.74589	9.42485	8.72601	8.63391	8.98698	9.25145	8.79091	9.04943	9.15636	9.18371	8.75427	8.95773	8.95295		0.00453863	-0.381967	0.257644	0.403403	-0.254888	0.0324126	0.0824238	0.124879	-0.12868	0.0410294	0.125441	0.122199	-0.345083	-0.11149	0.0234143	0.00472431
	Funhe2EKm038850	Zinc finger and BTB domain-containing protein 7A (100%P)	O95365		0.662825	0.800854	0.0587571	0.185956	0.314535	0.526309		4.53635	3.99767	5.7093	5.88635	5.42169	5.7335	5.38727	4.80242	4.89774	5.13211	4.71711	4.9267	4.76792	4.63833	4.34721	4.4195	5.06823	5.22196	4.56948	4.77223	4.61963	4.82421	5.10536	5.26746	5.57598	4.92728	4.46372	4.86027	4.57156	4.34918	4.96172	4.05496	4.784	5.4119	4.67147	5.28599	4.82391	4.2076	4.67428	4.40773	4.49096	4.87475	4.73953	4.97199	5.02262	5.27838	4.50786	4.64301	4.1862	4.86813	4.76551	4.60108	4.55844	4.65597	3.97809	4.72831	5.5331	4.84906	4.94395	4.22431	4.03743	4.95097	4.82303	4.60582	5.17239	4.18985	5.63137	5.06041	4.81664	4.51624	4.76499	4.70945	4.55849	4.89206	5.01632	4.28579	4.74226	4.69408	4.76423	4.20089		0.312605	0.392942	-0.161538	0.0526428	0.17979	-0.203523	-0.293285	-0.0800957	0.342393	-0.156376	0.0440014	-0.276768	-0.0492523	0.160264	-0.00358672	-0.260215
	Funhe2EKm038851	Dual specificity mitogen-activated protein kinase kinase 2 (100%P)	P36507		0.000152266	0.00248223	0.231409	0.440179	0.867794	0.925635		9.07142	8.67669	8.87749	8.85353	8.77312	8.69849	8.81215	8.92732	8.89018	8.87613	8.52846	9.5877	8.9507	9.38402	9.0392	8.77768	9.04368	8.86569	9.72695	9.29492	8.47242	8.52507	8.5686	8.19258	8.70664	8.68206	8.71614	9.00838	8.59049	8.73748	8.76698	8.72335	8.89053	8.31449	8.76281	8.45626	8.91913	8.39077	8.40663	9.01901	8.68289	8.91259	8.89236	8.31564	8.1939	9.13541	8.97756	9.15794	8.86039	8.58032	8.81183	8.64878	8.47575	8.8218	8.72733	8.35246	8.7258	8.64444	8.92245	8.4466	8.86516	8.35863	8.71141	8.23987	8.86326	8.22094	8.40908	8.60514	8.71712	8.5822	8.96489	8.657	8.57397	8.52022	8.60198	8.80631	8.56012	8.78797	8.44838	8.57626		0.120383	0.110791	0.314563	0.350668	-0.0400834	0.147542	-0.12484	-0.00917233	-0.195076	0.0338297	-0.100577	-0.04638	-0.251242	-0.0743788	-0.141771	-0.0942564
	Funhe2EKm038852	Inhibitor of activated STAT (97%T)	Q8N2W9		0.300015	0.512165	0.00169643	0.0151815	0.00911602	0.0515128		9.78584	9.88286	9.38628	9.90302	9.87336	9.62979	9.85144	9.65956	9.81104	9.77828	9.80416	9.83584	10.006	10.0688	9.9147	9.77467	9.89146	9.94996	10.0043	10.0374	9.54271	9.84231	9.6723	9.71152	9.68568	9.69243	9.75667	9.87043	9.85916	9.92763	9.7681	10.0724	9.95873	9.9355	9.9187	10.0514	9.93888	10.1088	10.0026	10.1041	10.0591	9.78117	9.75648	9.73703	9.69547	9.78372	9.83479	9.85532	9.80387	9.5846	9.80942	9.79225	9.97259	10.0555	10.0138	9.82163	9.89822	9.91251	9.70242	9.84904	10.0465	9.82646	9.84131	9.90324	9.68353	9.95829	9.97333	9.96087	10.0031	9.76105	9.82404	9.70788	10.0628	9.67883	9.72438	9.9766	9.83624	9.84374	9.65105	9.79141		-0.0829144	-0.103166	0.0515022	0.0359628	-0.0984121	-0.0715888	0.0819545	0.032556	-0.128339	-0.0127874	0.138159	0.193498	-0.00662243	0.055287	-0.0557077	-0.0293824
	Funhe2EKm038853	Forkhead box protein D5-A (100%P)	Q99853		0.566458	0.733901	0.0200434	0.0895651	0.267266	0.478744		5.07413	5.03259	5.49791	5.1621	4.97933	5.18461	4.75521	5.00698	4.66191	4.92819	5.17834	4.4055	4.61973	4.64611	5.80941	5.11217	5.07074	5.34883	5.43814	5.23163	5.0375	4.82449	5.56009	5.5094	4.89672	5.29076	5.06558	4.51886	5.02964	5.64862	4.95508	4.74511	4.60928	5.05416	5.20471	4.93058	5.1249	4.88589	4.9985	5.24545	4.89772	5.19809	5.51574	4.97042	5.66355	4.8134	4.41238	5.21575	4.2765	5.77087	5.30218	4.99537	5.48261	5.52735	5.46162	4.40867	5.36593	5.38403	4.62744	5.18606	5.78343	5.88703	5.21106	5.72312	5.47455	5.40971	4.61389	5.31811	4.57103	5.15912	5.13005	4.04471	4.95348	4.48137	4.95621	4.78547	4.94	5.31272	4.84709	4.6883		0.0780623	-0.163772	-0.109275	0.154218	0.161089	-0.0756138	0.103973	0.198227	0.145143	-0.0275954	-0.162381	-0.0406604	0.469942	-0.112712	-0.462212	-0.156435
	Funhe2EKm038854	One cut domain family member 2 (100%P)	O95948		0.0329718	0.125992	0.255057	0.465995	0.260873	0.472206		8.01477	7.61846	7.36624	7.50281	7.88785	7.75416	7.57295	6.84966	6.8722	7.42144	6.39727	7.87056	7.68511	8.10433	7.92463	7.73799	7.72137	7.66171	7.96603	8.34172	7.35563	7.4895	7.86098	7.28087	7.47804	7.36731	7.65015	7.51415	7.61566	7.54758	7.73215	7.76955	7.48334	7.70001	7.54796	7.08127	8.24338	7.24221	7.73982	8.324	7.29587	8.0142	7.34773	7.50514	7.28941	7.4975	7.46799	7.3295	7.09184	7.67105	7.70346	7.92336	7.21178	7.98222	7.56624	7.34737	8.02691	7.94685	7.75785	7.44161	7.87383	7.86976	7.69678	7.01043	7.63722	7.12189	7.2289	7.63691	7.41943	7.20247	7.37382	7.37483	7.59405	7.10105	7.07269	6.7523	6.76343	7.40428	7.38442	7.53579		0.147617	-0.236326	0.0895737	0.278882	0.000388819	-0.0776407	0.0757854	0.279002	-0.0350696	0.0815327	-0.0139831	0.238647	-0.0631929	-0.158102	-0.244754	-0.362361
	Funhe2EKm038855	ATPase, aminophospholipid transporter, class I, type 8B, member 3 (62%P)	O43520		0.0183805	0.0840612	0.0166274	0.0784582	0.723775	0.840208		6.01991	5.38599	6.1924	6.41268	5.3723	5.82213	5.38682	5.95375	5.6401	5.69217	5.74844	5.53148	5.14256	6.02636	4.78894	6.1674	5.29856	4.78436	5.2661	4.6307	6.18415	5.59285	5.63007	5.69974	5.68041	5.63808	6.50181	6.54237	6.97931	5.24832	5.91831	6.39411	5.56729	5.29835	6.19987	6.87677	5.19708	5.9588	5.39658	5.42479	5.67554	5.73184	6.59252	6.27917	5.61093	5.53759	5.97527	6.11332	6.25554	5.77441	5.86167	6.17596	5.42997	5.68475	5.59684	5.46972	5.72523	5.51082	6.345	6.21893	4.80323	5.93722	5.45094	6.75251	5.78265	5.83244	6.72997	6.17148	6.23164	5.97543	6.26462	5.78495	6.45992	6.33993	6.37822	5.64601	4.74226	6.45975	5.64752	6.22771		0.0385444	-0.139117	-0.270581	-0.605336	0.112302	0.157931	-0.166662	-0.117469	-0.189881	0.399915	0.229167	-0.307553	0.113041	0.436518	0.402644	-0.093462
	Funhe2EKm038856	Thioredoxin protein 1 (97%T)	O43396		0.149523	0.338524	0.000186171	0.0029086	0.263828	0.4753		9.31217	9.48004	9.20782	9.96939	9.76925	9.56818	9.80997	9.5347	9.92326	9.80593	9.82126	9.86062	10.4064	10.0833	10.2207	10.1879	10.1108	10.1429	10.0715	9.72209	10.121	9.84349	9.80304	10.0181	9.61256	9.73905	10.3353	9.88386	9.91844	10.0013	9.74686	10.1387	9.95195	10.321	10.2062	10.3039	10.1688	10.075	10.5008	9.69833	10.2546	9.37795	9.69204	9.8414	10.134	9.46391	9.63894	10.0552	9.93907	9.63533	10.1378	9.53088	9.89409	9.84748	9.95323	9.99459	10.1779	10.037	10.1163	10.1255	9.86974	10.1009	9.83185	9.88959	9.41485	10.0635	9.8399	10.0594	9.74256	10.0146	10.1511	9.78459	9.97678	9.8873	9.55526	10.1042	9.77754	9.99607	10.3125	9.97815		-0.368488	-0.187811	0.180487	0.117444	-0.214354	-0.0349546	-0.0721661	0.149065	-0.11297	0.06092	0.268119	0.223285	-0.0560813	0.045285	-0.115238	0.117458
	Funhe2EKm038857	RAB27B, member RAS oncogene family (100%P)	P51159		0.000326719	0.00446009	0.067289	0.203285	0.0469236	0.160038		7.69743	6.61381	7.51127	7.36093	6.4516	5.88848	6.32974	7.44208	6.69625	6.39056	6.00522	6.40768	5.4842	5.85351	5.5075	5.84904	7.12553	7.80908	6.26116	5.8541	6.03406	6.25339	6.71747	5.84749	5.85558	6.06203	6.1496	6.06304	5.93019	6.09107	6.10007	5.83431	6.13917	6.33338	6.4088	6.78647	6.65167	5.64907	6.04367	5.72182	6.00321	6.5729	6.92331	6.628	7.19802	6.54589	6.60149	7.33298	6.73666	6.6759	7.04802	6.27279	6.9237	6.91192	6.41304	5.94064	6.74938	7.0814	7.25276	6.51733	6.7074	5.88668	5.57794	7.21937	6.17949	6.14276	6.97359	5.89174	6.45719	6.0795	6.04648	6.35703	6.34035	6.2902	5.97624	5.89924	6.27738	6.76326	6.71473	7.08399		0.69207	0.114485	-0.583746	0.181848	0.338684	0.44407	0.0574773	0.426713	-0.28775	-0.368147	-0.134516	-0.421051	-0.233692	-0.145241	-0.193984	0.11278
	Funhe2EKm038858	Myosin heavy chain, muscle (72%M)	Q0VF96		1.63E-07	1.17E-05	0.000721566	0.00805539	0.0327818	0.125518		10.0974	10.1176	9.38054	9.87311	10.2993	9.62623	9.94359	10.0044	9.63562	9.94972	9.88144	9.99376	10.151	10.0646	10.4786	9.8293	9.71973	9.65273	9.96818	9.91065	9.51873	10.3411	10.4291	10.3223	10.3919	10.6071	10.1212	10.1422	9.93465	10.0439	10.1093	10.0679	9.78168	10.3188	10.0865	9.86731	9.57372	10.169	9.6698	10.0569	10.2605	10.2193	10.592	10.4381	10.4951	10.0069	10.1259	10.4898	10.4843	9.89224	10.3135	10.0486	10.3027	10.09	10.0549	10.0989	10.2598	9.8423	10.1589	10.4088	10.1995	10.1583	10.4486	10.4315	10.4304	10.4008	10.2987	9.95067	10.1389	10.4366	10.0974	10.4119	10.5142	10.4401	10.4753	10.588	10.343	10.3366	10.2782	10.3773		-0.194695	-0.316375	-0.0818521	-0.394285	0.202002	0.112881	-0.0292616	0.0255928	0.269977	-0.0780455	-0.123862	-0.202295	0.225648	0.0361648	0.31209	0.236316
	Funhe2EKm038859	Transcription factor 4 (66%M)	P15884		1.20E-05	0.000349372	0.885384	0.935675	0.725244	0.841033		4.69086	3.82514	5.3484	3.73936	3.68087	4.89363	4.62228	4.27691	4.38562	3.79849	3.73407	3.57668	3.96415	3.6793	3.70888	3.80539	3.72326	3.86297	3.74541	3.58649	4.00012	3.66288	5.19112	4.8391	4.11612	4.03062	5.21964	4.1561	4.71487	3.70369	3.8283	5.14807	4.19358	3.8245	4.06011	4.51105	3.90284	5.05286	4.10653	5.54567	3.28832	4.48694	5.13802	5.21807	4.87153	3.84454	4.771	5.02201	4.38389	4.59097	5.42259	5.19728	4.56373	5.31594	4.74111	4.96913	4.85145	4.78635	3.80074	5.17764	3.75985	4.26711	4.99087	4.06702	4.83125	5.20984	4.81507	3.7703	4.26491	5.56507	4.21536	5.75432	4.47091	4.74737	4.88995	4.78659	5.20744	3.95683	5.14018	4.95837		-0.215408	-0.0769496	-0.727587	-0.688685	0.239487	0.36576	0.485103	0.0028717	-0.104365	-0.147814	-0.124872	-0.0930892	0.200888	0.0538063	0.493304	0.337549
	Funhe2EKm038861	Transcription factor 4 (100%T)	P15884		0.0717917	0.211736	0.0338898	0.128269	0.905445	0.94654		8.80589	8.65371	7.49278	7.24772	8.84112	7.90332	8.75417	7.94434	8.00646	8.71901	8.15131	9.42161	8.3627	9.59847	8.02429	8.87271	8.87829	8.82673	9.57447	9.71009	8.27567	8.4994	8.09782	8.17034	8.96927	8.40281	8.46379	8.62627	8.24455	8.98371	9.07946	8.44341	8.98818	8.76806	8.8545	8.53059	8.92728	8.33717	8.46206	9.07331	8.74629	8.1688	8.00425	8.34956	8.00615	8.95679	8.60391	8.2238	8.5519	8.20225	9.07527	8.61409	8.11564	8.8656	8.37331	8.85089	8.69843	7.94346	8.54907	8.80031	9.38014	7.7986	7.76305	8.13501	8.73824	8.10879	8.70285	8.15746	8.65138	8.19022	8.12111	8.72242	8.61957	7.98648	8.54312	8.23402	8.82089	8.26584	8.25341	8.34088		-0.303626	-0.246408	0.226647	0.541178	-0.214757	0.0195566	0.0520393	0.162415	-0.0839384	0.167688	0.205078	0.197354	-0.403128	-0.147268	-0.0439704	-0.12886
	Funhe2EKm038866	E3 ubiquitin/ISG15 ligase TRIM25 (99%T)	Q14258		0.310921	0.522769	0.273751	0.48568	0.940799	0.966695		5.67338	5.8074	5.12917	4.2801	4.90792	5.1865	4.67625	4.80234	4.53131	4.85809	4.3582	4.49182	4.5368	4.64046	4.34505	5.17742	5.18881	4.86872	5.15536	5.18069	4.1464	4.82429	6.05007	4.9133	5.46267	4.43425	5.31147	5.07134	5.02315	4.63375	5.53925	4.66696	4.69751	6.22512	4.58988	4.33933	4.82286	4.80163	5.16942	5.89888	5.17904	5.82876	4.82277	4.71355	4.60395	4.81334	5.6536	4.7283	4.81084	5.6321	5.12546	5.96889	4.66249	4.84295	4.5584	4.40457	5.11916	5.3866	5.57527	4.86837	5.82318	5.24663	5.4497	4.06702	5.77851	5.52411	4.60939	4.41603	4.56809	5.55222	5.35945	5.45465	5.41481	4.59617	4.75584	6.30528	5.26924	5.3114	5.07552	4.07891		0.124149	-0.224548	-0.44382	-0.127451	-0.0789702	0.154615	-0.147984	0.319072	0.101471	0.0803452	-0.131685	0.138921	0.177748	-0.134412	0.0199248	0.172624
	Funhe2EKm038867	ATPase, aminophospholipid transporter, class I, type 8B, member 1 (100%P)	O43520		0.909379	0.94869	0.000475467	0.00588827	0.335875	0.546367		10.6269	10.5168	10.0188	10.1416	10.5655	10.2857	10.8736	10.851	10.3232	10.7162	10.6459	10.6874	10.6954	10.9159	11.176	10.6639	10.5063	10.6363	10.8212	10.6518	11.4883	10.5566	11.0683	10.2452	10.5713	10.5118	10.9768	11.1873	10.6039	11.001	10.7493	10.7153	11.0857	10.6979	10.9093	10.6516	10.503	10.7966	10.6345	10.6386	10.9886	10.514	10.4789	10.3768	10.5523	10.7724	10.5784	10.8818	10.8311	10.8183	11.0721	10.9247	10.4939	10.6577	11.1366	10.6994	10.5531	10.6249	10.6793	10.8354	10.6965	10.3531	10.5768	10.1734	10.4996	10.551	10.9356	10.38	10.7692	10.722	10.5362	10.8027	11.0342	10.6527	10.4122	11.2137	10.6768	11.4603	11.0578	10.6578		-0.331964	-0.0959631	0.091515	0.114913	-0.166999	0.130446	0.076605	-0.0280566	-0.115244	0.197751	0.106074	0.00637315	-0.275094	-0.0372869	0.0195402	0.30739
	Funhe2EKm038869	Deleted in colorectal carcinoma (100%M)	P43146		0.159351	0.352063	0.179871	0.379035	0.198616	0.401935		6.63439	6.61323	6.03781	7.04102	6.86168	6.08646	6.93943	6.24108	6.67127	7.28639	6.81189	7.08284	6.19027	6.48027	6.52005	7.11095	6.68069	6.9155	7.17915	7.22092	6.13568	6.53005	6.36509	6.4969	6.49643	6.08963	6.53424	6.56213	7.27761	7.02328	7.33229	6.58019	7.26623	7.15717	7.24072	7.13174	7.42884	6.78626	7.10984	7.93688	7.10414	7.25246	6.61153	6.98542	6.25817	6.96491	7.17999	6.7256	7.06608	6.7348	7.19759	7.30895	6.89824	7.2138	6.93741	6.71925	6.94875	7.14746	6.99889	6.80474	7.39916	6.92714	6.01958	6.69959	7.34077	7.17417	6.92921	6.47943	6.89621	6.49165	6.24351	6.66595	7.77265	6.10808	6.85727	6.23438	7.27866	6.51421	6.31949	6.97977		-0.195214	-0.187911	-0.133462	-0.00645018	-0.0183407	0.147974	0.18269	0.22696	-0.437219	0.113069	0.242371	0.44035	-0.000587526	-0.224838	0.0181457	-0.167538
	Funhe2EKm038872	FtsJ methyltransferase domain-containing protein (100%P)	Q8IYT2		0.311819	0.523676	0.459265	0.654099	0.913368	0.951067		5.799	6.16908	5.9468	6.4128	6.36879	5.81864	6.61926	5.8946	6.0479	5.79305	5.86092	6.11982	5.93224	6.05621	5.87943	6.61107	6.39836	6.11513	5.93759	6.71926	6.52236	6.51715	6.05739	6.16968	6.29527	5.942	6.22628	6.27639	6.29486	6.82446	6.66003	6.59679	6.05051	6.41512	6.59	6.31681	6.31527	6.34233	6.10206	6.39049	6.30653	6.13908	6.25024	6.12135	5.61543	6.57644	6.18635	6.47975	6.35487	6.18242	6.22401	6.28374	5.96618	6.01405	6.08857	6.89047	6.34197	5.97591	6.68353	6.3832	6.2865	6.22909	6.10794	5.52634	6.52053	6.17107	5.69586	6.12822	6.89999	6.43583	5.89563	6.1523	6.373	6.28258	6.03295	6.72739	6.21506	6.21293	5.93479	6.08199		-0.0921187	-0.19672	-0.154795	0.10713	-0.0909033	0.0540693	0.0171917	0.102811	-0.0351116	0.224993	0.162435	0.0599227	-0.120419	-0.0203033	-0.0212036	0.00302069
	Funhe2EKm038873	Solute carrier family 38, member 8 (100%P)	A6NNN8		0.00417787	0.0294456	0.458843	0.653708	0.714686	0.834407		5.37926	4.87388	5.64183	5.60707	5.49666	5.63919	5.41076	5.76805	5.27216	6.25216	6.45926	5.33653	5.75575	5.88767	3.70888	4.79862	6.47852	4.95366	4.49666	5.55691	4.19059	4.72659	4.4132	4.87039	4.62329	4.98894	4.32296	4.63477	4.73891	5.34265	4.30161	4.10485	5.52076	4.78763	4.59013	5.08989	4.31735	5.29022	4.58387	4.31203	4.87466	5.4339	5.84225	5.13761	5.04769	5.6179	5.08543	5.14139	5.07424	5.55289	5.27633	4.80619	5.70615	4.75526	5.78411	5.57421	4.58943	4.49176	5.23708	4.32864	4.62927	4.7421	5.38548	5.20723	4.58745	4.32943	5.86523	5.5288	4.26491	4.75691	4.59603	4.01171	5.33984	5.0116	4.6594	4.68496	4.36688	5.42841	5.91742	4.63203		0.359019	0.627749	0.283732	0.0945482	0.37515	0.185337	0.284465	-0.385482	-0.316237	-0.372537	-0.222067	-0.365091	-0.190381	-0.0383442	-0.285082	-0.0347785
	Funhe2EKm038874	Neuritin 1 (100%M)	Q496H8		0.00162631	0.014722	0.241803	0.451562	0.284181	0.496404		6.0955	6.46463	6.92494	6.79431	6.47011	7.06259	6.58864	6.37981	6.838	6.1563	6.29032	6.55139	6.97264	6.24771	6.49468	6.76702	6.54121	6.42852	6.29254	6.26866	6.24869	6.91749	6.59329	7.09043	6.76037	6.72952	6.28441	6.63385	6.87788	6.70356	6.71607	6.62544	6.36312	6.52716	6.78495	6.65051	6.3827	6.4979	7.55142	6.54073	6.29718	7.12145	7.17083	7.32105	7.27729	6.7284	6.096	6.54891	6.90271	6.72469	6.79066	6.54544	7.00379	6.46168	6.66289	6.2902	6.85087	7.11604	7.00907	7.12051	6.74071	6.58996	6.65862	6.59161	6.31806	6.55377	6.70305	7.10233	6.09814	6.51975	6.62493	6.36616	6.7821	6.37162	6.37833	5.93892	5.95811	6.43142	7.32127	6.64686		-0.0846662	-0.0294948	-0.0806005	-0.278638	0.489243	-0.0219668	-0.0417616	0.332877	0.183657	0.00859132	-0.0443271	0.019423	-0.0921572	-0.0249194	-0.160011	-0.175248
	Funhe2EKm038875	Uricase (98%P)			1.83E-05	0.000488018	0.00169572	0.0151784	0.432677	0.632395		9.06005	9.34519	9.35217	9.77569	8.98255	9.12206	9.10284	8.77443	9.1961	9.16961	9.37085	8.12933	8.85841	9.27446	4.89635	8.28996	9.46739	7.12696	7.1944	8.45832	9.10191	10.217	10.0663	9.68759	9.45174	10.1217	10.3475	11.1433	9.53961	9.10085	9.50292	8.50082	8.7613	7.99748	7.78341	8.43948	9.04098	9.51314	8.08188	9.41676	7.02247	9.11135	9.04222	9.50785	8.65055	8.38055	9.18935	8.26733	8.69678	9.05541	5.13691	7.82278	9.02283	8.23948	7.63757	8.25577	8.85562	8.41256	9.05523	8.41843	7.87287	9.39568	10.0682	10.4484	9.93485	10.0062	9.97098	9.89099	10.1471	10.0006	9.90387	9.27104	7.62236	9.85493	10.222	9.56687	9.92692	9.95475	10.0582	9.93359		0.281878	0.0517574	-0.884694	-0.751459	-0.0827487	-0.952096	-0.825566	-0.498311	0.8876	0.905588	-0.724755	-0.406206	0.949419	0.961449	0.221338	0.866806
	Funhe2EKm038877	THAP domain-containing protein (100%P)	Q96EK4		0.26137	0.472752	0.872143	0.928269	0.677771	0.810668		6.17396	6.15619	6.52562	6.58112	6.5085	6.80798	6.52095	5.90205	6.28152	6.44637	6.39809	6.3838	6.74458	6.50798	6.50585	6.51488	6.79546	6.73893	6.11913	5.85989	6.39096	6.46243	6.38444	6.19516	5.86025	5.86555	6.22132	6.28145	6.27104	6.12907	6.10496	6.73643	6.075	6.53189	6.53081	5.8114	6.45456	5.90548	6.76701	6.40446	5.72349	6.20037	6.54461	6.63787	6.47339	6.01778	6.62679	6.11064	6.83745	6.31859	6.46618	6.00567	6.46754	5.94792	6.30837	6.35583	6.41233	6.45785	6.05685	6.37668	6.20001	5.77246	6.03074	6.24083	6.62072	6.39482	6.41307	6.49151	6.57283	6.18418	6.28698	5.82322	6.18017	6.26161	6.4703	6.18665	6.23398	6.34662	6.45145	6.27478		0.0726512	0.075343	0.192769	0.0644458	0.0583765	0.155501	-0.0993632	-0.0156821	-0.162863	-0.114862	0.0206776	-0.0654302	-0.104517	0.0732866	-0.132602	-0.0177312
	Funhe2EKm038878	Glucose-fructose oxidoreductase domain-containing protein (99%P)	Q9NXC2		0.00432283	0.0301726	0.230883	0.439724	0.605949	0.763042		8.21652	8.05222	7.55406	8.2521	8.14322	7.35961	8.53733	8.33025	7.65619	8.04208	7.77348	7.92392	8.08155	7.91855	8.21208	8.56877	7.65797	8.25364	8.04132	8.21804	8.14649	8.0788	8.11095	8.15755	7.85728	7.96986	8.32675	8.10357	8.09353	8.51763	8.37031	8.39555	7.98703	8.22565	8.42834	8.14475	8.20141	8.42727	8.28112	8.2387	8.26632	8.4423	8.33681	8.27226	8.13078	8.42138	8.48556	8.36045	8.46885	8.19167	8.1114	8.27072	8.3407	8.39471	8.40255	8.32019	8.07069	8.37853	8.35492	8.49042	8.47516	7.74912	8.20616	8.55911	8.30806	8.06933	8.38249	8.45672	8.63821	8.40883	8.33869	8.01135	8.59456	8.24324	7.91262	8.46115	8.27003	8.45927	8.24952	8.17717		-0.174479	-0.23301	-0.138379	-0.154612	0.102606	0.105484	0.127671	0.13584	-0.183214	0.064257	0.0181643	0.0648643	-0.0397449	0.226886	-0.0276591	0.105326
	Funhe2EKm038880	Inner centromere protein A (45%M)			0.0796221	0.226709	0.0375326	0.137346	0.309784	0.521614		8.13599	8.35234	8.11297	8.52844	8.36466	8.26033	8.37613	8.32051	8.31842	8.34041	8.64732	8.29965	8.85158	8.4923	8.54225	8.41821	8.29246	8.72607	8.61627	8.38749	8.20849	8.30641	8.29636	8.40788	8.05482	8.36889	8.38297	8.23685	8.71083	8.31171	8.52698	8.5875	8.38024	8.48524	8.55584	8.88149	8.29603	8.63688	8.74002	8.45749	8.59526	8.20538	8.47858	8.28692	8.21219	8.36079	8.49549	8.57467	8.40011	8.15335	8.71599	8.23684	8.71815	8.62378	8.26859	8.30225	8.46727	8.54912	8.20409	8.47467	8.43881	8.26871	8.50439	8.7742	8.64237	8.74191	8.48591	8.6024	8.56632	8.42191	8.22559	8.49524	8.53974	8.35931	8.54723	8.62629	8.56822	8.83544	8.49894	8.63946		-0.154446	-0.130166	0.0885577	-0.00716861	-0.144552	0.0145966	-0.0234075	-0.0265313	-0.166452	-0.0194606	0.124737	0.0918101	0.132988	0.00709879	0.0320532	0.180344
	Funhe2EKm038882	Guanine nucleotide-binding protein subunit alpha-15 (100%P)	P04899		0.362456	0.57153	0.107292	0.275316	0.266011	0.477633		10.1936	10.311	9.32616	10.0022	10.2013	9.76542	10.1308	9.90479	9.70593	10.2557	10.078	10.4255	10.021	10.366	10.3496	10.3145	10.2007	10.0959	10.2843	10.277	9.68087	10.035	9.92665	10.0266	10.235	10.2216	10.0427	10.0605	10.5382	10.1646	10.118	10.3821	10.3095	10.2908	10.1366	10.1972	9.94781	10.2701	9.97982	10.1016	10.2322	9.98033	9.86464	10.1284	9.30964	10.0595	10.0441	10.1058	10.1958	10.0283	10.0375	10.184	10.1857	10.1909	9.84201	10.1869	10.126	9.86044	10.2816	10.2379	10.4396	10.0563	9.84929	10.1136	10.2695	10.11	10.2546	10.2101	10.3152	10.3008	9.82403	9.92316	10.4534	10.0476	10.1378	9.85457	10.0933	10.0841	9.79565	10.1903		-0.0951495	-0.149474	0.157093	0.0057538	-0.233493	-0.0197074	0.0158889	0.0870919	-0.013025	0.0827755	0.161257	0.00430363	-0.0222906	0.0789507	0.0384592	-0.0984346
	Funhe2EKm038883	Tumor necrosis factor receptor type 1-associated DEATH domain protein (95%M)	Q15628		0.121203	0.297145	0.0777422	0.223318	0.395217	0.600519		7.1818	7.05753	6.94687	7.27079	6.91096	7.15811	7.07663	7.10841	6.76685	6.96095	7.16373	7.10215	7.34664	6.83382	7.36196	7.43458	7.33392	7.02827	6.90749	7.22364	7.61177	7.1426	6.9968	6.96426	7.01985	6.78189	7.08194	7.16678	6.7079	7.29738	7.13754	7.2648	6.73446	6.87484	7.15082	6.85998	7.05766	6.90483	6.91841	6.79691	7.10614	6.75786	6.93356	6.86929	7.16466	6.27845	7.21247	7.30175	6.88141	6.90829	7.25172	6.78042	6.73332	7.00434	7.24617	7.12276	7.216	6.98531	6.98788	7.32346	6.99736	6.96646	6.60724	6.80282	7.007	6.95521	6.9598	7.05584	7.08533	6.95944	7.41911	6.88217	7.44316	6.64841	7.0094	7.05127	7.14402	7.04714	7.36601	7.09093		0.0361096	-0.0232924	0.169664	0.183537	-0.23672	0.0736461	-0.0600815	0.0645199	-0.0564011	0.0408281	-0.0605031	-0.0806915	-0.169735	0.0584225	-0.0416962	0.102393
	Funhe2EKm038884	2-oxoglutarate and iron-dependent oxygenase domain-containing protein (100%P)	Q8N543		0.00173474	0.0154356	0.306675	0.518744	0.0470911	0.160464		8.42529	8.50542	8.62786	8.82885	8.52488	8.43233	8.66499	8.65373	8.77845	8.44474	9.00249	8.54563	8.8216	8.86135	8.97348	8.62045	8.86143	8.85495	9.29411	9.18148	8.6649	8.62101	8.80218	8.76771	8.52909	9.05169	9.1893	9.00385	8.30566	9.23029	8.68995	8.69435	9.04102	8.89645	8.84488	8.98037	9.03022	8.82629	9.56024	8.95808	9.18078	9.1752	9.15314	8.96989	9.31293	9.05338	9.13714	8.87996	8.98211	8.90105	8.89791	8.85411	9.37519	8.6852	9.25976	8.99825	8.74255	8.9836	8.9932	8.86268	8.51152	8.83599	9.27401	8.80116	8.65045	8.54321	8.61154	8.897	8.36322	8.62401	8.62423	8.8748	8.91774	8.43737	8.67714	8.68999	8.44451	8.74591	9.0965	8.75573		-0.258635	-0.246247	-0.0369284	0.130279	0.29181	0.118538	0.193406	-0.0223864	-0.0867603	0.0427122	0.0503179	0.270024	-0.0201326	-0.217095	-0.114335	-0.0945679
	Funhe2EKm038885	Nudix (nucleoside diphosphate linked moiety X)-type motif (100%P)	O43809		0.131898	0.313343	0.18533	0.385835	0.294189	0.506273		8.64298	8.58428	8.23964	9.03222	8.62566	8.42788	8.58368	8.6284	8.59562	8.72854	8.7068	8.91929	9.37077	8.87395	9.02654	8.78821	9.10337	9.00953	9.09673	9.00851	8.32819	8.6805	8.6331	8.95905	8.54892	8.70062	8.56827	8.51442	8.59413	8.68208	8.82659	8.92031	8.77424	8.9448	8.72105	8.51504	8.73323	8.85028	8.63387	8.69861	8.7236	8.60838	8.63096	8.54026	8.94592	8.64197	8.76378	9.14208	8.72184	8.62814	8.7614	8.67414	8.66966	8.90921	8.56767	8.73639	8.75384	8.77643	8.56522	8.47875	8.70384	8.62806	8.46393	8.84339	8.64008	8.70509	8.72841	8.7433	8.90189	8.71462	8.72178	8.62549	9.06522	8.65836	8.7677	8.91801	8.76312	8.58886	8.68046	8.59566		-0.1044	-0.136532	0.218237	0.179912	-0.055857	0.0740915	-0.01794	-0.0737399	-0.0249182	-0.0922575	0.0457336	-0.00143714	-0.0732449	0.0326432	0.0498405	-0.0201319
	Funhe2EKm038886	Flocculation protein FLO11 (98%P)	Q86XL4		0.442317	0.64009	0.435771	0.63499	0.337091	0.547511		8.967	9.37572	8.5764	9.24101	9.06505	8.7818	9.05987	8.97167	9.19333	9.25944	9.2656	9.02339	9.11011	9.11514	9.23871	9.23964	9.28547	9.17655	8.88776	9.01735	8.5911	8.87872	8.6499	9.13876	9.10294	9.18153	8.74037	8.79392	9.30198	8.90019	9.13423	9.24501	8.77181	9.13104	9.35017	9.30301	9.03967	9.00735	8.95135	8.90062	9.33921	8.85427	9.23807	9.08705	8.99527	8.73394	9.20512	9.11426	9.17065	9.03635	8.82424	9.02204	9.38521	9.28797	8.91156	9.02106	9.49609	9.19004	9.08794	9.18576	8.9185	9.12356	9.2482	9.21919	9.02952	9.22981	8.60474	9.10207	9.13776	9.01297	9.0092	8.87042	8.96317	8.95852	9.26277	8.93291	8.85325	9.20198	8.61289	8.95393		-0.00802137	0.000168654	0.112375	-0.061411	-0.0713347	0.0170668	0.0725152	0.122609	-0.062684	-0.078919	0.107154	-0.00541452	0.117002	-0.0797073	-0.0393344	-0.142065
	Funhe2EKm038887	ATP-binding cassette, sub-family C (CFTR/MRP), member 9 (100%P)	O60706		0.59179	0.752409	0.0428682	0.150452	0.670321	0.805996		8.71034	8.75271	8.54062	8.85911	8.97541	7.93383	8.86181	8.75572	8.58388	8.74708	8.61648	8.61275	8.55117	8.7335	7.67373	8.50598	8.9965	8.18352	8.24138	8.3912	8.31358	8.64999	8.6187	8.61562	8.85062	8.60645	8.89219	8.7697	9.1573	8.60523	8.8027	8.76436	9.39243	8.87546	8.65955	8.0008	8.18811	8.90182	8.44631	8.04475	9.17117	8.82281	8.72504	8.84987	8.16114	8.93219	8.85328	8.76444	9.12267	8.85786	9.1535	8.59908	8.63037	8.66316	8.0699	8.75975	8.67312	8.25266	8.87523	8.25583	8.76686	8.49281	8.28702	9.2189	8.58841	8.7552	8.96609	8.78633	8.48394	8.61143	8.4772	8.54826	8.67099	8.7078	8.69239	8.6757	8.56351	8.70184	8.45836	8.91641		0.115752	-0.0754228	-0.20295	-0.226647	0.0463265	0.298463	-0.107434	-0.0871453	0.0163902	0.19354	0.0866335	-0.101455	0.0165822	0.0131125	0.00297414	0.0112803
	Funhe2EKm038888	CCCTC-binding factor (zinc finger protein) (100%P)	P49711		0.000968618	0.0100232	0.200312	0.403913	0.123264	0.300197		10.603	10.7392	10.2275	10.4556	10.6061	10.3749	10.7673	10.167	10.6315	10.4074	10.6061	10.7418	10.847	11.0077	11.201	10.6946	10.9008	10.5757	11.0147	11.0136	9.91035	10.5126	10.3215	10.4034	10.4353	10.5491	10.4296	10.6909	10.6632	10.4133	10.5648	10.3672	10.6453	10.4472	10.4568	10.5784	10.643	10.2409	10.6718	10.6532	10.6684	10.6541	10.6232	10.5097	10.4412	10.4895	10.7838	10.6574	10.625	10.4777	10.7955	10.5413	10.5662	10.7683	10.484	10.6002	10.7775	10.8147	10.5064	10.737	10.8046	10.4767	10.7685	10.3684	10.6162	10.5435	10.2107	10.4004	10.2457	10.4148	10.2609	10.3335	10.6501	10.4546	10.5947	10.454	10.3697	10.4021	10.6111	10.3986		-0.0329351	-0.0896064	0.290481	0.123793	-0.0157287	0.108655	0.032769	0.168811	-0.114856	-0.00687531	-0.0602515	0.0162315	-0.00458284	-0.252712	-0.05103	-0.112163
	Funhe2EKm038889	FAM65A (99%P)	Q6ZS17		0.337523	0.547848	0.408038	0.611514	0.320443	0.532021		9.91676	9.583	9.551	9.55517	9.63578	8.99155	9.45603	9.3632	9.19966	9.6083	9.56103	9.68033	9.6301	9.66228	9.18148	9.5559	9.6444	10.173	9.86906	9.93764	9.20099	9.73039	9.67141	9.44368	9.16941	9.1367	9.39342	11.1133	9.30197	9.49836	9.5341	9.46597	9.02853	9.08671	9.38797	9.29626	9.59931	9.41949	9.71954	11.1797	9.4995	9.30528	9.65442	9.24285	9.26246	9.58413	9.39864	9.60923	9.4698	9.11709	9.52301	9.67251	9.5166	9.61743	9.27426	9.52262	9.68742	9.28691	9.3935	9.41616	9.73374	9.24415	11.3131	9.1471	9.51532	9.16713	9.32355	9.4141	9.28976	9.14737	9.25646	9.20172	9.63688	9.07781	9.27172	9.39868	9.16437	9.25614	9.4107	9.28437		0.145931	-0.178659	0.0427768	0.262618	-0.0925809	-0.078856	0.0182722	0.00113801	-0.0720907	0.265814	-0.249322	0.381105	0.174951	-0.216163	-0.205377	-0.199558
	Funhe2EKm038890	Uncharacterized protein			0.00082447	0.00889507	0.826608	0.901984	0.664884	0.802236		4.02287	3.87684	4.97956	3.73936	3.68087	4.89363	3.57874	4.27691	4.38562	3.79849	3.73407	3.57668	3.63536	3.6793	4.66562	4.07992	3.72326	3.86297	3.74541	3.58649	4.00012	4.35443	4.35936	3.90008	4.18217	4.03062	3.95352	3.78354	5.39143	4.37915	3.97508	3.77487	4.06431	4.78718	4.43865	4.23546	5.07141	4.36411	4.42722	4.96018	4.11048	4.04597	3.80992	4.27621	4.53447	3.84454	4.21489	3.9845	3.64782	4.73528	4.03427	4.80983	4.2542	4.32489	3.82819	3.98242	3.9095	3.98006	3.80074	3.92613	3.75985	4.63339	4.28463	4.06702	4.22272	4.03603	4.341	4.0049	4.73173	4.13143	4.109	3.89691	3.95993	4.40904	5.23082	4.88469	4.67333	3.95683	4.99071	3.79982		-0.12275	0.00402776	-0.287493	-0.399001	-0.0804295	-0.0592959	0.0572557	-0.307394	-0.0173159	0.113893	0.0774461	0.40403	0.0661099	0.0809644	0.191526	0.278426
	Funhe2EKm038891	Inactive serine/threonine-protein kinase VRK3 (100%M)	Q8IV63		0.156736	0.348304	0.0525651	0.172607	0.934794	0.963313		7.35578	7.42274	6.82516	7.64846	7.25238	6.99747	7.34373	7.38098	7.41231	7.2312	7.94765	7.77684	7.67002	6.63639	8.19925	7.78522	7.92413	7.21444	7.66138	7.47355	7.66888	7.28156	7.4342	7.36451	6.97553	6.97524	7.58539	7.25603	7.52655	7.37795	7.05821	7.54083	7.11796	7.65463	7.65748	7.2547	7.27457	7.74214	7.52885	7.49205	7.38481	7.03715	7.24926	7.3952	7.24251	7.4276	7.40735	7.32173	7.55207	7.44405	7.21581	7.30133	7.26978	7.35726	7.89787	7.32243	7.26322	7.06594	7.30864	7.72508	7.73987	6.92107	7.38836	7.29751	7.13586	7.57734	7.25467	7.66468	7.32343	7.23592	7.41476	7.31809	7.55133	7.22883	7.1948	7.44095	7.21412	7.53747	7.80842	7.3801		-0.091559	-0.119325	0.276767	0.196014	-0.122119	-0.00426086	0.0372688	0.0280882	-0.186255	-0.0316385	0.0526586	0.0920219	-0.128437	-0.0137717	-0.0692021	0.0837508
	Funhe2EKm038892	Vacuolar protein sorting 26 A (S, pombe) (100%M)	A9JRS5		0.880101	0.932758	8.21E-07	4.32E-05	0.165799	0.36071		9.04744	9.31825	8.55818	9.11007	9.36107	8.66004	9.23272	9.12103	9.04889	9.35427	9.46976	9.41953	9.34267	9.51902	9.49821	9.53118	9.34206	9.1198	9.42564	9.44983	9.32451	9.26738	9.17853	9.1744	9.2873	9.32135	9.41112	9.11145	9.3165	9.47663	9.25115	9.42948	9.43854	9.75304	9.50347	9.57036	9.33293	9.38082	8.99445	9.3251	9.2998	9.24449	9.30875	9.35592	9.03876	9.33028	9.24535	9.51969	9.47073	9.18402	9.42854	9.23109	9.48445	9.42214	9.25938	9.42627	9.39655	9.30121	9.28372	9.53973	9.50942	9.13416	9.10735	9.37483	9.15101	9.16966	9.16684	9.34905	9.36129	9.44164	9.11468	9.43201	9.48756	9.43279	9.65897	9.48387	9.32893	9.56849	9.27751	9.31232		-0.239132	-0.234746	0.145259	0.0142325	-0.0624943	0.05153	0.0465298	0.0879913	-0.072343	-0.00476487	0.220841	-0.0515157	-0.130734	-0.0314374	0.184695	0.0760879
	Funhe2EKm038894	Suppressor of var1, 3 1 (100%P)	Q8IYB8		3.71E-05	0.000846436	5.01E-08	4.59E-06	0.966161	0.980452		8.01645	7.86252	7.20408	7.63081	7.65247	7.50231	7.69447	8.09196	7.84706	7.95555	8.33227	7.97076	8.58688	8.01598	8.46753	8.15595	8.17274	7.99601	8.08758	7.96543	8.24978	7.86955	7.77906	7.72242	7.93232	7.96835	8.28828	8.01853	8.05547	8.2788	8.14085	8.53427	8.59898	8.63874	8.36445	8.38671	8.03475	8.51551	8.15128	8.22725	8.38718	7.82356	7.91028	7.73918	7.17613	7.64508	8.05365	7.89731	8.10097	7.48141	7.90677	7.57518	8.39403	8.08548	8.04696	8.48333	7.8262	7.46538	8.30737	8.21491	8.05133	8.1823	7.81121	8.48264	7.80015	8.05606	7.95489	8.19168	8.1061	8.3925	8.27189	8.45175	8.2263	8.58441	8.40628	8.63375	8.22663	8.26974	8.11179	8.53573		-0.406658	-0.261654	0.174972	0.0143843	-0.42108	-0.191902	0.0370719	-0.106884	-0.225586	0.0764615	0.424705	0.18327	-0.0134519	0.10349	0.337258	0.275604
	Funhe2EKm038895	Hexokinase domain containing 1 (100%T)	P19367		0.000515602	0.00626384	9.92E-11	2.98E-08	0.0540191	0.175784		10.118	9.80046	8.74147	9.66431	9.62498	9.45202	10.1065	9.91662	9.75996	10.0809	9.89832	10.1384	9.89381	10.1732	10.2995	9.96459	10.3004	10.1662	10.1553	10.0123	10.4715	9.3246	9.65534	9.15782	9.89681	9.66995	10.1423	9.84853	9.83514	9.79759	10.0115	10.2747	9.98199	10.3078	10.1899	10.79	9.68772	10.4663	9.58128	9.82911	10.1573	9.36786	9.24463	9.53763	9.46067	9.85193	9.81094	10.1639	9.96151	9.68527	10.0137	9.92511	9.87099	9.769	9.88887	10.0676	9.80542	9.87099	9.70511	10.0152	9.90104	8.9012	9.29929	9.0948	9.43738	9.5774	9.74096	9.57794	9.94783	9.64085	9.74795	10.0951	10.3034	10.0219	9.97405	10.0942	9.65797	9.75519	10.0024	10.2758		-0.265714	0.00766209	0.20574	0.365592	-0.363015	0.0715025	0.0487501	0.00399314	-0.314656	0.0714708	0.453306	0.0887865	-0.593546	-0.124451	0.243029	0.101551
	Funhe2EKm038897	Tetraspanin-15 (100%T)	O95858		0.0665199	0.201721	0.739497	0.849984	0.228948	0.437383		7.946	7.92212	7.49504	7.92696	7.68241	7.9292	7.9557	7.857	7.7727	7.49649	7.85435	8.1261	7.52623	8.17737	8.81348	7.53869	7.63845	7.13854	8.23387	7.72553	8.85711	7.85694	7.21989	7.95872	7.05111	8.10553	7.87851	8.23431	7.72592	7.24028	7.96421	7.72042	7.45824	6.87127	7.70231	7.81734	6.98552	8.00143	7.27606	7.57076	8.06754	8.11047	7.84475	7.58627	7.78129	8.08971	7.75178	7.53668	7.62054	7.46633	8.02165	8.2462	8.07192	7.98098	8.01039	8.22744	7.15006	7.73598	7.40531	7.97423	7.886	7.51161	7.73016	7.07732	7.40133	7.63725	7.79867	7.41217	7.38128	7.45694	7.86544	7.37837	8.01328	7.49526	7.69095	8.00643	7.44109	8.09821	8.31768	7.89781		0.0436643	0.0513786	0.255194	0.16786	0.131657	-0.0714448	0.356543	-0.120525	-0.112404	0.057806	-0.236923	-0.170581	-0.279306	-0.167942	-0.106378	0.201401
	Funhe2EKm038898	DNA replication ATP-dependent helicase/nuclease DNA2 (100%P)	P51530		0.105636	0.272485	0.0293091	0.11596	0.154346	0.345246		7.03187	7.17563	6.73804	7.02905	7.07567	6.87418	7.46787	7.31502	7.19391	7.25847	7.6171	7.13093	7.5263	6.91945	7.99255	7.19385	7.29189	6.40623	5.94455	6.49719	6.89585	6.78152	6.60364	6.96024	6.91902	6.38298	6.64809	6.71966	6.39138	7.79842	7.0046	7.29195	7.38972	6.87385	6.67602	6.21288	7.26992	7.48389	6.74854	6.6079	7.79503	6.32927	6.66966	6.99088	6.71728	7.34043	6.58332	7.39283	7.72461	7.21422	6.79282	6.46751	6.94374	6.85459	7.38282	6.91566	6.60669	6.01305	6.84736	7.25853	6.57739	6.92811	6.8144	5.77932	7.81408	6.40919	7.03234	7.82491	7.7526	8.04397	7.42643	7.35399	7.05632	7.17367	7.35689	8.03785	7.05496	6.41646	6.62821	8.0281		-0.009045	0.202789	0.377598	-0.411954	-0.209594	0.122462	-0.106234	-0.358494	-0.289618	-0.106669	-0.130216	0.161959	-0.270077	0.596954	0.216122	0.214017
	Funhe2EKm038899	Phenazine biosynthesis domain-containing protein 2 (100%P)	P30039		0.611835	0.766995	0.146788	0.334662	0.892118	0.939221		8.15501	8.37368	8.59851	8.75616	8.50627	8.18575	7.61364	8.28026	8.5417	8.06285	8.86311	7.78881	8.53456	8.59481	8.76021	7.93303	8.92001	9.05452	8.3707	8.5266	6.63844	8.77683	8.41385	8.38454	7.91323	8.48344	8.78588	8.08484	8.61088	8.18174	7.98553	8.6938	8.2106	8.70164	8.57766	7.98113	8.61823	8.23075	8.5828	8.57165	7.87711	8.56388	8.83487	8.46861	8.84486	8.33557	8.34345	8.64798	8.50447	8.24447	6.86109	7.89576	8.68363	8.91743	8.88203	8.25462	8.74951	9.01145	8.90709	8.80847	8.44989	8.9085	8.31991	8.53085	8.86554	8.25102	7.82243	8.01356	8.49045	8.24711	8.59767	8.2092	8.02966	8.74714	8.83144	8.24583	8.3761	8.29927	8.50033	8.03627		0.0741993	-0.266888	0.00869483	-0.101674	0.205832	-0.283432	0.122968	0.381555	-0.00934485	-0.0739502	0.02924	-0.0276199	0.171438	-0.169482	0.0506301	-0.112166
	Funhe2EKm038900	Heterogeneous nuclear ribonucleoprotein H3 (2H9) (100%P)	Q1RLP6		0.000191962	0.002978	1.67E-09	3.04E-07	0.638844	0.785141		9.58564	9.41319	9.2803	9.7106	9.45388	8.77405	9.46791	9.63681	9.6996	9.65044	9.89241	9.80553	10.0569	9.82237	10.0019	9.67669	9.92568	9.70849	9.91177	10.0081	9.54849	9.40599	9.39788	9.28503	9.43162	9.39622	9.62936	9.54642	9.5889	9.60583	9.57004	9.92177	9.5694	9.68664	9.70299	9.71939	9.57439	9.56774	9.56565	9.83251	9.76839	9.12288	9.34473	9.36401	9.6456	9.40556	9.58802	9.64867	9.49263	9.38942	9.61507	9.48888	9.82894	9.63163	9.52931	9.35407	9.78694	9.64887	9.70795	9.65557	9.6313	8.92646	9.07391	9.66201	9.42145	9.3627	9.6611	9.60544	9.5906	9.66454	9.39235	9.60156	9.66433	9.67356	9.67382	9.75342	9.51342	9.59345	9.75985	9.81512		-0.097072	-0.140031	0.290187	0.234716	-0.20924	-0.0390313	-0.0192282	0.100332	-0.202443	0.00231424	0.134244	0.0759438	-0.296488	-0.00298987	0.0675261	0.101259
	Funhe2EKm038901	Transcription factor Adf-1 (100%M)	B9ELY0		0.731674	0.845264	0.302527	0.514743	0.215779	0.422174		5.38525	4.84098	5.3088	5.19091	5.0108	5.29591	4.53162	5.42787	5.36695	4.48041	4.73632	5.14536	5.6022	4.69236	5.19902	4.98984	5.28577	5.21886	4.60166	5.47103	5.22094	4.74727	5.4941	5.61251	5.1468	5.24137	5.32598	4.78426	5.77016	4.93	5.37378	4.90288	5.04265	4.71164	5.18048	4.64093	5.65374	5.29714	5.97767	5.22376	4.85651	5.4782	4.9381	5.72281	5.2813	4.69996	5.25873	5.12706	4.43981	5.60535	4.98424	5.23162	5.01931	4.84262	4.67706	4.95253	5.19585	5.49918	5.43752	5.24485	4.875	5.69255	5.80728	5.21851	5.44021	4.41345	5.02381	4.98149	5.8095	5.10208	5.13955	5.21772	5.04154	5.17266	5.12364	4.25389	5.17399	4.49395	4.90438	4.80331		0.0183591	-0.108437	-0.0681393	0.0306616	0.0950868	-0.0459517	-0.184361	0.12149	0.11942	0.107845	-0.233274	0.272776	0.185411	0.0822973	0.00990099	-0.403085
	Funhe2EKm038902	RUN and FYVE domain-containing protein 2 (100%T)	Q8WXA3		0.00180461	0.0158915	0.380519	0.588092	0.0292944	0.115908		9.11338	9.26966	8.18064	8.77867	8.88134	8.2864	9.0437	8.61158	8.52275	8.96737	9.15124	9.27266	8.86739	9.39011	9.07485	9.10903	8.94893	9.33164	9.22386	9.37531	8.66388	8.87942	8.72844	8.7109	8.93989	8.80147	8.4677	8.81458	8.89692	9.07097	8.95946	8.90478	8.94444	8.91326	8.80249	8.89048	9.14494	8.58808	8.83755	9.09799	9.24406	8.77862	8.49475	9.0494	8.23345	9.00337	8.86866	8.79087	8.87424	8.72968	8.91276	8.72105	8.64915	8.95492	8.69802	8.92042	8.70748	8.66766	8.93332	9.01721	9.15418	8.62421	8.56396	8.86621	8.96715	8.54686	9.02249	9.04144	9.19673	8.96784	8.99564	8.71853	8.82207	8.32629	8.76106	8.47766	8.90949	8.80601	8.60231	8.71725		-0.00910621	-0.167483	0.290371	0.254881	-0.141924	-0.0186028	-0.0651313	0.0421288	-0.0418164	-0.0119163	0.0372474	0.128682	-0.140165	0.190988	-0.196855	-0.151299
	Funhe2EKm038903	Family with sequence similarity 120B (100%M)	Q96EK7		0.0720303	0.212248	0.0239473	0.101264	0.00597502	0.0379848		6.69034	7.02522	7.37248	6.69233	7.09218	7.17947	6.97353	7.17008	6.48537	6.61296	6.96461	7.09426	6.87615	7.48211	7.31904	7.17678	6.41481	7.16482	7.27918	7.53628	6.8339	7.40093	7.25701	7.29382	7.03604	7.34405	7.41737	7.18991	7.46715	7.01079	7.72243	6.75192	6.93197	5.98388	6.34625	6.85621	7.53571	6.92563	7.80969	7.45751	7.03768	7.64757	7.46828	7.41929	7.28024	7.50344	7.49306	7.0597	7.33517	6.62196	7.38866	6.69842	7.08334	7.64782	7.20882	6.76377	7.09049	6.84223	7.65795	7.3311	7.29683	7.85797	7.32043	7.49468	7.32291	7.65389	7.06417	7.18835	7.12804	7.04479	6.82072	6.93377	7.39447	6.98953	7.1276	6.53005	7.43451	7.88201	7.25732	6.71669		-0.177628	-0.267855	1.93E-05	-0.106337	0.311626	0.0275694	-0.0717041	0.0915794	0.114228	0.209392	-0.578091	0.201106	0.377838	-0.102924	-0.0407976	0.0119778
	Funhe2EKm038904	Delta protein D (100%T)	O00548		0.577628	0.742415	0.735462	0.847458	0.577845	0.742566		7.78624	8.27457	8.15265	8.07189	7.96707	7.79636	8.2817	7.86895	7.7712	7.85979	7.99511	7.87025	8.9398	8.22286	8.04372	8.19177	8.14146	8.27158	8.18489	8.24737	7.27419	8.03356	7.54446	7.94942	7.80315	8.15947	8.13109	8.07081	8.35439	7.8412	8.15752	8.13896	8.21621	8.00589	7.78108	7.59668	7.9148	7.93885	7.90623	8.13416	7.948	7.84314	8.19779	7.83511	8.06988	7.86613	8.15001	8.16279	8.0998	7.49124	8.16968	8.04236	8.03862	8.06194	7.786	8.10172	8.25983	8.12473	7.929	8.49343	8.08877	7.92662	7.84272	7.93383	8.09485	8.29082	7.7795	7.95585	8.28729	7.98773	7.46724	8.14275	8.18213	7.95504	7.91036	8.09926	7.90516	7.92858	8.01807	7.80581		0.0379622	-0.096924	0.198061	0.0113736	-0.0501111	0.00218133	-0.00639807	0.166627	-0.114511	0.0984771	-0.0647614	-0.044115	0.00524345	-0.117001	0.0350437	-0.0611478
	Funhe2EKm038906	MIS12, MIND kinetochore complex component, (S, pombe) (94%P)	Q9H081		0.000679664	0.00770915	0.631892	0.780393	0.658459	0.798216		6.48343	6.13185	5.87814	6.53338	6.04694	6.93896	6.20088	6.04891	6.24864	6.11918	6.69301	6.23731	6.66675	6.3835	6.65068	5.96672	6.45173	6.16754	6.25404	6.14577	5.85994	5.96627	5.66905	5.8869	6.17915	5.68423	5.68057	5.56485	5.83993	6.08765	6.37455	5.80702	5.82004	5.76359	6.14825	5.40791	6.0898	6.45891	5.60962	6.15696	6.10489	5.52011	5.70312	6.27638	6.26815	6.35047	6.08572	6.11179	6.22091	5.702	6.16543	5.92088	5.59212	6.17551	6.60784	6.09492	6.76011	5.77463	6.17939	6.16524	6.28515	5.8872	6.17266	5.96151	5.56483	5.84398	6.0236	6.0823	5.60815	5.60192	6.32911	6.05128	5.76993	6.51672	5.91874	5.86346	5.958	6.03773	6.28244	5.58514		0.151532	0.248099	0.36978	0.112592	-0.0395684	-0.00604541	0.0150418	0.169689	-0.186095	-0.153705	-0.273854	0.0208213	-0.177177	-0.1342	0.000953013	-0.117863
	Funhe2EKm038907	Phosphatase, Mg2+/Mn2+ dependent, 1G (84%P)	O15355		6.59E-05	0.00131225	6.03E-05	0.00122891	0.216549	0.423051		9.13187	8.87076	9.09452	8.92599	8.99905	8.62743	8.72713	9.27137	9.25896	9.13087	9.48878	9.38483	9.79916	9.48848	9.71839	9.30312	9.35483	9.30145	9.45006	9.69283	9.13569	9.07637	8.98372	8.74442	9.07727	9.19304	9.23812	9.00504	9.12559	9.04908	9.60379	9.67603	9.2126	9.20379	9.36185	9.18497	9.03228	9.56373	9.15749	9.26058	9.33033	8.43059	8.47489	9.34791	8.52821	8.80692	8.72051	9.17359	9.11817	8.78687	9.24214	8.15704	9.07467	9.079	8.65151	9.09414	8.88222	8.63363	9.13665	9.5395	8.99342	8.40456	9.04988	8.69884	8.93567	9.06254	8.66976	9.00738	8.86483	9.43218	9.05729	9.65507	9.45221	9.44256	9.31512	9.16855	9.37237	9.02989	8.92895	9.33301		-0.107109	-0.108391	0.418914	0.275426	-0.393842	-0.103291	-0.300274	-0.0744627	-0.0965821	0.0927788	0.216304	0.157334	-0.28125	-0.105258	0.354693	0.0550097
	Funhe2EKm038908	Ras family member U (100%P)	Q7L0Q8		0.777068	0.873203	0.233122	0.442306	0.368502	0.577016		7.4604	6.59447	6.08689	6.40652	6.34389	7.12703	6.88768	6.14169	6.49455	6.8383	6.15114	7.52672	6.01498	6.43901	7.26404	7.12403	6.16322	6.46441	7.2573	7.3181	7.63204	7.04089	7.07524	6.78904	6.52275	6.72791	6.42927	6.9829	6.53772	7.32685	7.24874	7.4128	6.21924	6.03546	6.53611	6.32298	7.26999	7.22154	6.41607	7.00663	7.11869	6.62098	5.87434	6.90133	5.87019	6.14348	7.1489	6.52731	6.85667	7.36424	7.48476	7.73714	5.28649	5.99404	6.50417	6.45007	6.55105	6.47497	7.48638	6.64577	7.57041	6.46192	6.85933	7.21982	6.55497	7.33615	6.81546	5.66359	6.66645	6.48905	7.18396	5.84901	7.34734	7.44986	7.33917	7.16037	6.85583	7.0526	6.96366	6.60668		-0.19142	-0.0720012	-0.0165333	0.197161	-0.487789	0.306524	-0.375471	0.175866	0.0613153	0.135244	-0.264533	0.236735	0.116585	-0.206152	0.226493	0.157977
	Funhe2EKm038909	Programmed cell death protein (100%P)	Q16342		0.783902	0.877145	0.937728	0.965065	0.253023	0.463871		6.08407	6.67971	6.38236	6.45245	6.70026	6.75377	6.34564	6.74035	6.73206	6.3189	6.86622	6.74937	6.77005	6.72336	7.01938	6.6711	6.38088	6.51897	6.72229	6.86375	6.07815	6.79771	6.71231	6.76784	6.61085	6.25191	6.50779	6.71965	6.52627	6.90565	6.42604	6.58703	6.05058	6.65147	6.97954	6.61	6.82833	6.59623	6.77342	6.84114	7.03524	6.54545	6.64411	6.40757	6.90699	6.69212	6.98417	6.69472	6.76089	6.73413	6.36464	6.24085	7.03369	6.73191	6.77144	6.96227	6.29199	6.66153	6.78489	6.74741	6.36052	6.95084	7.09791	6.39765	6.41182	6.53869	6.59105	6.68634	6.2816	6.7128	6.81872	6.2825	6.00352	6.80948	6.66842	6.9733	6.71767	6.69529	6.59219	6.3057		-0.168104	-0.0497306	0.172039	-0.115067	0.0113751	0.0798352	0.120158	-0.0586073	0.000250535	-0.0107935	-0.052152	0.187	0.0515053	-0.00977011	-0.186895	0.0289576
	Funhe2EKm038910	TATA-box-binding protein (100%P)	Q6SJ96		0.0211099	0.0926775	0.0849147	0.236447	0.958374	0.976246		8.89001	9.27058	8.75133	9.11161	9.29559	9.34063	9.10676	8.83262	9.1713	9.10662	9.10037	9.00243	9.33213	9.17333	9.29762	8.93275	9.2703	9.34303	9.52901	9.09603	9.14031	9.25795	9.16549	8.81423	8.78893	9.25654	9.29135	9.06849	9.03111	8.96535	8.81513	9.34048	9.02156	9.2133	8.92838	9.41102	9.0327	9.42928	9.38933	9.16422	8.88389	8.83519	9.20923	8.88569	9.4073	9.20262	9.15564	8.98214	8.66598	8.7516	9.16464	9.03689	9.3147	9.09357	9.007	9.27651	8.88965	9.32739	9.15485	9.33123	8.91884	9.26403	8.84161	9.01365	8.8935	8.98207	8.92999	9.03859	9.09878	8.82623	8.714	8.92966	9.13916	8.75705	8.87227	8.73346	8.89129	9.14924	9.23309	9.04389		-0.0125515	0.0352095	0.0633964	0.199357	0.0316317	-0.132376	0.0693568	0.0480167	-0.0197473	-0.0420872	0.106572	0.10351	-0.0774038	-0.15486	-0.151841	-0.0661826
	Funhe2EKm038911	Proteasome (prosome, macropain) subunit, beta type (100%P)	P20618		0.00687863	0.0421351	0.000661775	0.00756455	0.740883	0.850807		10.3241	10.4066	10.0694	10.7601	10.3016	10.2095	10.7098	10.5365	10.545	10.6446	10.8293	10.6296	11.1114	10.5928	11.1831	10.5767	10.8581	10.744	10.5166	10.6283	10.7071	10.4552	10.3498	10.3723	10.2499	10.0385	10.6754	10.4296	10.541	10.5623	10.3832	10.6923	10.5777	10.9117	10.6373	10.4589	10.5766	10.7437	10.4652	10.6288	10.7832	10.2295	10.5094	10.3534	10.6414	10.2336	10.4796	10.6617	10.3515	10.1217	10.6182	9.93783	10.6433	10.4241	10.6565	10.6413	10.4967	10.5093	10.6775	10.7583	10.1231	10.3994	10.2977	10.5364	10.2547	10.5005	10.4947	10.5642	10.1548	10.6145	10.7204	10.6303	10.5612	10.4905	10.4652	10.6904	10.5345	10.4303	10.6961	10.54		-0.149874	0.00686819	0.298284	0.168601	-0.128748	-0.0756764	-0.0615972	-0.00923808	-0.229066	-0.00391682	0.133397	0.117287	-0.124475	-0.0124769	0.0145871	0.0560452
	Funhe2EKm038912	Proteasome (prosome, macropain) 26S subunit, ATPase (100%P)	P17980		0.0374322	0.137082	3.10E-05	0.000739071	0.299946	0.51211		10.4459	10.1753	10.1129	10.6778	10.253	10.1619	10.3472	10.5069	10.4296	10.7897	10.8458	10.5886	11.1217	10.7302	11.1527	10.8409	10.8415	10.8357	10.5304	10.7889	10.5312	10.4279	10.4283	10.4567	10.2936	10.448	10.6491	10.2395	10.7117	10.6766	10.5713	10.7231	10.6381	10.7324	10.6311	10.6452	10.6547	10.8195	10.7104	10.371	10.8422	10.1593	10.5695	10.4606	10.7298	10.2133	10.3492	10.7055	10.4689	10.5257	10.4632	10.0669	10.6804	10.554	10.6409	10.6364	10.6501	10.4409	10.6393	10.5495	10.4387	10.463	10.5351	10.5773	10.3729	10.526	10.2624	10.6856	10.428	10.7497	10.6744	10.5929	10.7053	10.5176	10.7505	10.7043	10.7992	10.7824	10.7491	10.6768		-0.23744	-0.123377	0.30956	0.135086	-0.143931	-0.0679359	-0.054711	-0.0267243	-0.159526	-0.000798845	0.103574	0.109129	-0.0755405	-0.0104275	0.0711366	0.171927
	Funhe2EKm038914	PHD finger protein (97%P)	Q8WUB8		0.161366	0.354813	0.0135124	0.0680291	0.00125393	0.0121342		7.21119	7.6891	6.88618	7.3543	7.65995	7.02712	6.77822	7.36625	6.79364	7.52293	7.63572	7.41002	7.45903	7.73178	7.7267	7.59954	7.26666	7.08058	7.44182	7.66783	7.175	6.87912	7.17473	7.36936	7.27678	6.60088	7.65848	7.75106	7.15313	7.21179	7.49486	7.69985	7.7618	7.37704	7.4072	7.29872	7.4472	7.5564	7.17042	7.64219	7.66083	6.78339	6.9422	6.89009	6.7527	7.20359	7.28343	7.52055	7.43364	7.50791	7.42433	7.15631	7.26161	7.20679	7.28229	7.27837	7.32981	7.17189	7.47137	7.45272	7.5189	7.26062	7.03245	7.73264	7.12422	7.57441	7.70099	7.6606	7.27678	7.3751	7.33728	7.39999	7.48851	7.12089	7.23801	7.57177	7.2284	7.09577	7.38515	6.60277		0.036747	-0.225764	0.270401	0.00298192	-0.409002	0.110577	-0.0863207	0.0655412	-0.263222	0.13047	0.185524	0.172013	0.0214702	0.146755	-0.0115472	-0.146625
	Funhe2EKm038915	RAB4A, member RAS oncogene family (100%T)	P20338		5.33E-06	0.00018571	0.856709	0.919325	0.21622	0.422608		8.13915	7.82737	7.41191	7.82777	7.58856	7.38503	7.85793	7.77334	8.03223	8.12387	8.48943	7.77381	8.11963	8.18558	8.05198	7.94708	8.28346	8.07799	7.86663	8.23276	7.86414	7.87452	7.89664	7.58788	7.85163	7.87704	7.9053	7.70468	7.61984	7.6825	7.70968	7.84457	7.40151	7.81259	7.74242	7.78603	7.74004	7.97154	7.74421	7.45094	7.80128	7.83031	8.11618	8.02135	7.83351	7.99458	7.76203	7.84707	7.8643	7.71485	7.84061	8.12733	7.9918	8.03934	7.58684	7.79746	7.77513	7.99928	8.24916	7.80807	8.04468	7.66662	7.6469	7.8836	7.74574	7.7404	7.81299	7.71484	8.13956	7.72187	7.7413	7.63106	7.73441	7.69551	7.92723	7.64924	7.69163	7.63268	7.7977	7.55027		-0.0771014	-0.00157787	0.258531	0.228939	0.123131	-0.0302832	0.0724993	0.139211	-0.0185141	-0.111654	-0.118632	-0.0944528	-0.0994004	-0.00994135	-0.0890044	-0.171749
	Funhe2EKm038916	Actin, alpha skeletal muscle (100%T)	P68133		0.378484	0.586082	1.44E-07	1.06E-05	0.897793	0.942169		18.0835	18.2824	18.4537	18.5605	18.426	18.1385	18.0005	17.9283	17.9658	17.8501	17.8636	17.624	17.8571	17.5994	17.0912	17.4603	17.8454	18.0696	17.8233	17.5103	17.7	18.1643	18.1449	18.5803	18.2796	18.262	18.025	17.6798	17.8504	18.0498	17.6843	17.5918	17.5204	17.7262	17.751	17.8873	17.4527	17.3497	18.309	16.7268	17.7807	18.2874	18.5402	18.2661	19.0714	18.0861	18.3903	18.0588	18.0492	17.6719	18.4706	17.4263	18.1559	17.9013	17.8139	17.685	17.8513	17.9421	17.7966	16.9118	17.4917	18.8255	18.4638	18.557	17.7889	18.1073	18.1466	18.6828	16.7959	17.9354	18.1415	17.5677	17.6063	18.1462	17.799	17.7307	17.4834	17.97	18.1977	17.9184		0.425239	0.0406868	-0.353394	-0.146285	0.514269	0.192181	-0.139498	-0.337274	0.35023	-0.0780895	-0.240671	-0.412217	0.412494	0.00445685	-0.156179	-0.0759487
	Funhe2EKm038917	Chromosome 1 open reading frame (100%P)	Q6IQ19		0.000899697	0.00949064	0.776551	0.872857	0.834741	0.906903		7.97561	7.57688	7.23991	7.23339	7.67103	6.88718	7.88536	7.74751	6.40181	7.75536	7.33337	7.48832	7.28295	8.06521	7.51213	7.56477	7.32548	8.18894	7.79184	7.89731	7.14598	7.51503	7.03445	7.10367	7.74673	7.42636	7.06905	7.48873	7.372	7.4394	7.78845	7.53679	7.64264	6.97611	7.24082	7.20848	7.67745	7.16102	7.38906	7.93279	7.33285	7.35124	7.00192	7.45091	7.37123	7.89863	7.70386	6.87641	7.70739	8.16188	7.26581	7.85074	7.82622	7.63703	7.984	7.50664	7.70239	7.6211	7.45751	7.87019	7.89822	7.09967	7.67875	6.5951	7.66471	7.52065	7.30545	7.11721	7.0023	7.19647	7.0261	7.09137	7.50945	7.02391	6.87889	6.69082	7.09	7.33249	7.04995	7.51307		0.112281	-0.0916387	0.114041	0.242827	-0.0122979	0.115987	0.333843	0.282796	-0.0618339	0.00444007	-0.106114	0.0715535	-0.115309	-0.297578	-0.30118	-0.291817
	Funhe2EKm038919	ATP-binding cassette sub-family B member 10, mitochondrial (100%P)	Q9NRK6		0.0939172	0.252539	0.00479682	0.0325516	0.897168	0.941888		8.19232	8.20697	7.80117	8.20862	7.99523	7.59766	8.32929	8.39256	8.13784	8.05965	8.37125	8.03118	8.6938	8.86481	8.38763	8.09798	8.01014	8.17934	8.12025	8.42839	8.45042	8.18039	7.98137	8.3469	7.89526	8.13971	8.2773	8.32211	7.94776	8.96979	8.21211	8.38974	8.50099	8.24141	8.61495	8.61756	8.42465	8.61331	8.3933	8.18463	8.76917	7.75213	7.98529	8.31389	8.1013	7.75995	7.80639	8.12419	8.0957	8.76269	8.19073	8.36652	8.52129	8.08646	8.57917	8.28384	8.06408	7.61322	8.60807	8.02814	8.09153	7.88195	7.98444	8.32303	8.6319	8.01483	8.67452	8.68402	8.06498	8.26444	8.19274	8.528	8.15145	8.34499	8.36581	8.6804	8.31063	8.12677	8.54387	8.40136		-0.17943	-0.156893	0.147483	-0.0225834	-0.277782	-0.064352	0.107163	-0.179286	-0.151565	0.0855229	0.212637	0.216719	-0.0930637	0.115848	0.0872705	0.152313
	Funhe2EKm038920	URB2 ribosome biogenesis 2 (100%P)	Q14146		0.0123879	0.0639717	6.47E-06	0.000217438	0.753339	0.85857		7.32998	7.31185	6.88759	7.2415	7.76748	6.73761	8.1271	7.29286	7.27786	7.71071	7.58063	8.09145	8.02941	7.93053	7.58287	7.95202	7.57825	7.79989	8.01361	7.9197	7.93678	7.61323	7.59335	7.59194	7.76168	7.64208	7.56977	7.69497	7.33116	8.32678	8.02252	7.927	7.921	8.05745	8.19055	7.69231	8.26042	7.88796	8.0991	8.16233	8.07977	7.67826	7.45482	7.93854	6.81848	7.35295	7.65758	7.67148	7.77349	7.8122	7.51252	8.04074	7.68418	7.99493	7.90756	7.92939	7.81636	7.3006	7.85997	7.41007	7.64204	7.40641	7.80983	6.97655	7.46253	7.22745	7.31679	7.72494	7.72669	7.62764	7.46616	7.7369	7.47279	7.9492	7.91667	7.69918	7.98232	7.54154	7.95116	7.82083		-0.386127	-0.264579	0.167346	0.155842	-0.245196	-0.0083518	0.217553	-0.0879988	-0.0533516	0.0952348	0.263856	0.404108	-0.317254	-0.121363	0.0750824	0.105199
	Funhe2EKm038921	UDP-N-acetyl-alpha-D-galactosamine:polypeptide N-acetylgalactosaminyltransferase 2 (GalNAc-T2) (100%M)	Q10471		0.018357	0.0839845	0.000740006	0.00821118	0.873642	0.928889		8.33129	8.83029	8.36179	9.07504	8.76006	8.4014	9.00114	8.58325	8.76439	9.12723	9.06922	9.06647	9.13828	9.4032	9.27133	9.09759	9.07496	9.04206	9.39301	8.93845	8.89313	8.5968	8.99073	8.79168	8.49244	8.74213	9.17465	8.79107	8.72649	9.13405	8.71224	9.09624	9.03797	8.62005	8.69892	9.4988	8.79493	8.88712	8.70865	8.37559	9.13095	8.44327	8.6981	8.54056	8.62264	8.95758	8.79635	9.22161	8.81335	8.46458	8.58063	8.9727	8.80706	8.70297	8.92413	9.01034	8.76924	8.67514	8.92411	8.98288	8.80554	8.77289	8.98428	8.61623	8.70175	8.9397	8.99963	8.97006	8.88241	8.87093	8.93637	9.1753	8.90556	9.12642	9.00152	8.83178	8.86022	8.81014	9.06394	9.1017		-0.200387	-0.0966016	0.302266	0.196241	-0.219653	-0.0967773	0.0113568	-0.0406998	-0.149323	0.0356186	0.118314	-0.0926335	-0.0691114	0.0597992	0.180117	0.0614744
	Funhe2EKm038922	SET and MYND domain containing 2 (100%T)	Q9NRG4		0.902289	0.944774	0.00492279	0.0331249	0.148285	0.336753		6.92132	7.17366	6.71447	7.41969	7.29148	6.94283	6.51136	7.3205	6.68472	7.0787	7.75024	7.47036	7.71677	7.42002	7.8109	7.49758	7.51199	6.55784	6.92644	7.14362	6.92629	7.1591	7.97053	7.46629	7.51471	7.49938	7.02209	7.10414	7.46788	7.30799	7.06709	7.25627	7.91267	7.33451	7.33993	7.28599	6.91858	7.67156	6.57944	6.69761	7.03368	6.97198	7.93839	7.39509	7.31455	7.19262	7.06554	7.53135	7.24641	6.56244	7.43343	6.66235	8.11012	6.94395	7.28034	7.55533	7.0756	6.97816	7.35492	7.3311	6.94438	7.20087	7.12058	7.5987	6.92967	7.06655	7.22755	7.44494	7.24913	7.24628	6.87443	7.44008	7.5259	7.13907	7.30868	7.36167	7.41791	7.78337	6.90677	7.52998		-0.138412	-0.334913	0.368443	-0.229301	0.11999	-0.0746996	0.0678829	-0.105702	0.279467	-0.0487001	0.183338	-0.262363	-0.0592636	-0.0340681	0.110897	0.157403
	Funhe2EKm038924	Centromere protein F, 350/400kDa (mitosin) (100%T)	P49454		0.679973	0.812111	0.00121847	0.0118737	0.236804	0.446247		8.56142	8.93419	8.58976	8.61116	8.51554	8.20498	8.83676	8.93186	8.69804	8.60686	9.12063	8.94411	9.43688	8.52727	9.11555	8.73065	9.19383	8.84425	9.07878	8.90979	8.18106	8.71313	8.90727	8.55938	8.83926	8.20841	8.76764	8.53231	8.96645	9.12607	9.39178	9.02704	8.4935	8.79365	8.88099	8.33396	8.91077	9.21065	8.54255	8.79792	8.70178	8.08034	8.65294	8.49072	9.06392	8.6362	8.75644	8.57852	9.09196	8.69196	8.88292	8.69868	8.77537	8.77222	8.98757	8.59929	9.12615	9.07673	8.72873	8.85543	9.00639	8.54426	8.48935	8.69595	8.8437	8.36707	8.69728	8.83469	8.67841	8.61991	8.81444	9.08115	9.033	8.93041	9.30858	9.12698	9.04105	9.33267	8.90893	9.04501		-0.161741	-0.148453	0.175028	0.0373859	-0.21933	-0.00379377	-0.0375283	0.154534	-0.158665	0.152696	-0.0983243	0.0285813	-0.216088	-0.0752089	0.284132	0.286774
	Funhe2EKm038926	Potassium channel, subfamily K, member 2 (97%P)	O95069		0.186656	0.387445	0.0825973	0.232234	0.98869	0.993294		4.02287	4.48732	4.97956	4.6747	4.32049	4.89363	3.57874	5.48974	4.89723	4.85861	4.14025	4.40414	4.53631	4.38408	5.23935	5.11814	4.35564	4.1542	3.89622	3.73213	6.59245	4.40652	4.53038	4.64652	4.50432	4.92687	5.36615	5.31213	4.57205	4.45014	4.34797	5.1566	4.59984	4.97215	4.58927	5.40686	3.90284	5.02473	4.41849	4.40761	4.68111	4.33493	4.2313	5.19047	4.60428	4.12271	4.82117	4.8854	5.04578	4.98878	4.49529	4.99746	5.01928	4.75243	4.23827	4.91136	4.43344	4.28569	4.21191	4.35346	4.37348	5.05619	4.70582	4.71397	4.42413	4.68033	5.12517	4.32344	5.37999	5.22098	5.05031	4.51984	5.14142	4.9779	5.13075	4.50611	5.05813	5.03518	4.57851	5.1791		-0.20786	0.0387384	-0.067804	-0.158724	-0.20811	0.142434	0.0789108	-0.373254	-0.101927	0.104838	0.240097	-0.217894	0.0112393	0.315126	0.23763	0.16656
	Funhe2EKm038929	Four and a half LIM domains protein (100%P)	Q68FN5		0.00912952	0.051562	0.0011661	0.0114857	0.34154	0.551709		6.44278	6.62534	6.86261	6.77496	7.15525	6.18625	6.90538	6.49673	6.38739	6.37433	6.39126	6.33574	6.56721	5.92371	5.24922	6.19318	7.39751	5.41298	5.54221	5.54133	5.31972	6.7803	7.19589	6.6002	7.05438	6.20962	6.8121	6.65349	6.36057	6.89835	6.74685	6.20007	6.53839	6.72403	6.71821	6.2594	5.45521	6.55486	5.49918	5.18571	6.18161	6.03901	6.79082	6.31735	5.57831	6.17753	6.61778	6.93888	6.63527	5.94064	5.06022	6.39448	5.98575	6.85904	6.35895	6.32989	5.81407	5.25003	6.38636	6.57402	6.33734	6.82412	6.41673	7.17905	6.0288	6.80148	7.08847	7.09458	7.60677	6.56888	6.78527	7.10511	6.38916	6.67868	6.55506	6.96683	6.54131	5.75696	6.68025	6.42685		0.35762	0.0554459	-0.304517	-0.571819	-0.233965	-0.176011	-0.0289463	-0.342203	0.353509	0.279702	0.0734506	-0.639256	0.235465	0.614223	0.267432	0.0598708
	Funhe2EKm038930	Collagen alpha-1(X) chain (80%P)	P27658		0.370203	0.578775	0.742765	0.852027	0.0877693	0.241732		14.383	14.5125	12.7778	13.0095	14.2828	13.8064	14.1322	13.3955	13.1112	14.2473	12.2231	13.8371	13.1684	13.5337	11.1466	13.6503	13.5878	13.1554	12.1608	13.0397	12.542	13.9376	14.2548	13.882	14.4155	13.4363	13.8782	13.9953	13.0931	14.4041	14.4767	13.3153	14.0496	14.3696	14.5692	12.4312	12.9767	14.0737	12.1112	13.0532	13.9223	12.8084	13.4718	12.8632	14.0967	14.148	14.1382	14.278	13.5343	12.8798	14.8056	14.1911	12.386	13.6158	14.1742	14.0195	13.5395	12.6238	13.632	13.9249	14.4035	12.1111	13.597	12.0219	13.7016	13.9654	13.4457	11.5068	14.5652	13.196	13.8928	14.2941	14.7903	12.3579	13.5863	14.6016	14.1693	13.5625	14.5922	13.9043		0.210922	0.156316	-0.655666	-0.68503	-0.104582	0.344989	0.0951077	0.0425513	0.403049	0.387289	0.164787	-0.35479	-0.502822	-0.260885	0.174957	0.583807
	Funhe2EKm038931	Myristoylated alanine-rich C-kinase substrate (94%P)			0.0272854	0.110612	0.0240483	0.101585	0.0886442	0.243249		11.0514	11.1514	10.9222	11.6008	11.1409	10.8775	11.2255	10.6772	10.9378	11.0386	11.3072	11.3933	11.4794	11.4176	11.4988	11.3898	11.4505	11.5487	11.6153	11.7737	10.335	11.2354	11.062	11.1863	10.8719	10.8135	10.8045	10.7752	11.283	10.9139	11.1812	11.0364	11.0306	11.0852	11.0886	11.041	11.5768	11.0339	11.7227	11.3238	11.281	10.9729	11.1603	11.0864	11.3011	10.8421	11.2775	11.0538	11.0379	10.7547	11.0846	10.8508	11.4845	11.4953	11.2068	11.1226	11.5412	11.4409	11.1816	11.3712	11.3103	11.1811	11.0432	11.3099	11.1172	10.8548	10.7683	11.4168	11.0925	10.9804	11.2328	10.8493	10.9652	10.9435	11.138	10.853	11.0777	11.0419	11.0281	10.7603		0.0362142	-0.185798	0.277236	0.207512	-0.0645664	-0.0954318	0.094873	0.23192	-0.103308	-0.145577	-0.0807524	0.250513	-0.03586	-0.0389536	-0.163108	-0.184913
	Funhe2EKm038932	FYN oncogene SRC, FGR, YES (100%P)	P07947		2.59E-07	1.69E-05	0.376145	0.58417	0.365949	0.574698		9.94838	9.96408	9.32427	9.75146	9.86727	9.55928	9.86083	9.55617	9.59126	9.90136	9.54941	9.94542	9.80209	10.0612	9.84173	9.98129	9.90017	10.0809	10.0017	10.07	9.38504	9.69857	9.38943	9.6278	9.7769	9.644	9.18735	9.57617	9.65778	9.73873	9.70073	9.5131	9.75671	9.72288	9.5133	9.81313	9.82434	9.65578	9.70351	9.86328	9.63266	9.60705	9.54636	9.50265	9.35195	9.5732	9.72122	9.68859	9.59436	9.37429	9.62394	9.63799	9.7297	9.97296	9.73727	9.65186	9.61332	9.66905	9.75477	9.691	9.80674	9.37764	9.45254	9.4595	9.71401	9.81124	9.4003	9.51388	9.643	9.51887	9.49821	9.46791	9.6112	9.04829	9.56709	9.36349	9.67513	9.25747	9.42597	9.50397		0.125373	0.0480612	0.217811	0.241824	-0.129476	-0.0452388	0.100236	0.0612577	-0.018379	-0.0735643	0.0181068	0.0901965	-0.0827322	-0.130866	-0.222097	-0.200513
	Funhe2EKm038933	#N/A	#N/A		1.73E-05	0.000469344	4.35E-05	0.000955733	0.643283	0.788376		12.6469	13.0357	12.6981	12.9041	12.9552	12.2205	12.7099	12.44	12.5607	12.5313	10.3525	12.0473	12.586	12.2138	11.2607	12.7488	12.7381	11.9293	12.4779	12.0893	12.4457	12.94	13.201	13.4164	13.2378	13.3714	13.2654	12.8396	12.8728	13.3096	13.0025	12.6581	12.7769	12.1599	12.468	12.9762	12.8721	12.7167	13.3714	12.5839	12.6144	13.2151	13.3374	13.2445	13.6007	13.1025	13.2127	12.9644	12.9053	12.9471	13.2869	12.5436	13.1398	13.1104	12.5604	12.6422	12.9302	13.223	12.7285	11.8974	12.5918	13.6624	13.4471	13.7934	12.5351	12.8483	12.9236	13.2413	11.969	12.6446	13.0215	12.7981	12.1077	13.1258	13.1868	12.9825	12.672	13.1289	12.8685	12.8636		0.0456422	-0.309863	-0.934133	-0.466276	0.49772	0.260943	-0.00303418	-0.128143	0.431008	0.255674	-0.19451	0.0293666	0.454912	-0.0423267	0.00225648	0.100764
	Funhe2EKm038934	Uncharacterized protein	O15078		0.0242856	0.102228	0.000139729	0.00233208	0.0934994	0.251668		10.6718	11.3908	11.1449	11.5372	11.3883	11.1428	11.1976	10.6374	11.1356	10.6153	9.29271	9.75716	10.7236	10.4202	9.35539	10.7195	11.1462	10.2124	10.3856	10.1926	10.8847	10.9424	11.3681	11.6706	11.0982	11.8133	11.421	10.4655	10.532	10.9653	10.6885	11.1608	10.4307	10.9617	10.7743	10.9387	10.7512	10.5736	11.0009	10.6499	10.5782	10.7948	11.1656	11.2646	12.1534	10.7682	11.2006	10.7576	10.8766	10.6493	11.3662	10.3751	11.2106	10.9421	10.2252	10.267	10.9564	11.1545	10.5772	9.65425	10.5012	11.7143	11.5556	11.5615	11.0815	10.6709	10.5475	11.6573	9.63492	10.6939	10.6672	11.0382	10.5993	11.4552	11.3264	11.188	11.1648	11.1047	11.5424	10.8936		0.342183	0.0612975	-0.839676	-0.320135	0.344893	0.0856452	-0.280437	-0.315725	0.494079	-0.0699753	-0.031212	-0.173658	0.432344	-0.244259	0.220361	0.294276
	Funhe2EKm038935	Fatty acid binding protein 7, brain (100%T)	O15540		0.00174867	0.0155246	0.523655	0.702407	0.0552075	0.178355		8.45754	8.68747	8.52012	9.08442	8.66083	8.33684	8.46817	8.50096	8.26304	8.5595	8.72052	8.77848	8.95821	8.04359	10.0638	8.28567	8.1768	9.56664	8.94644	9.45869	7.36381	8.38776	8.26273	8.75382	7.80751	7.19535	8.14096	7.84788	8.11174	8.01033	7.78774	8.06253	7.67385	7.46374	7.89025	7.43198	8.9432	8.4661	9.01037	10.336	8.12372	8.31975	8.61186	8.62715	7.98616	8.15457	8.29882	8.91537	8.5834	7.77392	9.03011	8.58474	8.45547	8.07302	8.04747	8.69611	8.20017	7.64524	9.12433	8.71742	8.07609	7.85138	8.24387	9.007	7.22605	8.23088	8.38711	8.50103	8.06166	7.97169	8.1354	7.82023	8.23193	7.54078	8.41264	7.51738	7.78347	8.1978	7.85151	7.83593		0.362938	0.106564	0.489233	0.38334	0.0207621	0.201186	0.0522231	0.0335145	-0.237703	-0.339406	-0.614668	0.656743	-0.207301	-0.10776	-0.317745	-0.481919
	Funhe2EKm038936	Ubiquitin specific peptidase (93%P)	Q9NVE5		0.0456887	0.157186	0.0245174	0.102893	0.634934	0.782447		9.04862	9.08079	9.12871	9.13717	9.15606	8.81569	9.42143	9.13472	9.28533	9.53644	9.25979	9.36409	9.52207	9.3487	9.30753	9.3922	9.41551	9.08982	9.53695	9.48425	9.2718	9.02302	9.17365	9.21677	9.14838	8.99819	9.35391	9.22995	9.42177	9.24803	9.39099	9.35097	9.3678	9.18464	9.32779	9.26476	9.05988	9.49519	9.19323	9.40344	9.49605	9.31616	9.0229	9.25358	9.31307	9.13988	9.22263	9.04477	9.29587	9.31213	9.20497	8.74522	9.40547	9.08552	9.42853	9.11272	9.25144	8.91854	8.97906	9.37502	9.24201	8.76718	9.07039	9.20627	9.06817	9.2646	9.27659	9.17185	9.30657	9.37795	8.86665	9.08207	9.5458	8.91753	9.34834	9.227	9.346	9.25487	9.07882	9.21566		-0.1148	0.0136532	0.140661	0.134595	-0.0159519	-0.00899655	-0.0695791	-0.0718553	-0.113066	0.103861	0.0741202	0.104488	-0.149748	-0.0251478	-0.00163432	-0.000599026
	Funhe2EKm038937	THAP domain-containing protein (93%T)	Q9H0W7		0.0285566	0.114028	0.0686719	0.20593	0.467415	0.660293		4.89858	3.87445	4.97956	3.73936	3.68087	4.89363	4.50787	4.54171	4.38562	4.07841	3.87963	3.92248	4.26259	3.95994	3.85594	4.16362	4.55007	4.53244	4.01555	4.56892	4.6942	4.03213	4.62653	3.90008	4.66702	4.53526	3.81622	4.31135	4.07675	3.93344	3.8283	3.77487	4.0753	3.78252	3.67427	4.75695	4.80652	4.53804	4.27557	3.8619	4.95102	5.80672	4.63694	4.14269	5.21939	3.85435	4.55164	4.60176	3.90579	4.59097	5.05081	4.21003	5.02631	4.18637	3.82819	4.88337	4.6217	4.21218	5.02354	4.66941	4.13545	4.58368	4.79308	4.73205	4.05685	4.46366	4.4879	3.94486	4.76785	4.5173	4.109	4.04417	4.23093	4.07645	3.62083	4.02609	4.93446	4.16397	3.81386	3.80904		-0.0970451	0.149834	-0.324241	0.140626	0.400406	0.208582	0.0952424	0.200845	0.0205931	-0.338398	-0.318829	0.154998	0.194254	0.0337723	-0.338513	-0.182125
	Funhe2EKm038938	Thrombospondin-type laminin G domain and EAR repeats (100%P)	Q8WU66		0.0448654	0.155296	0.0042718	0.0299277	0.659636	0.799103		6.64032	6.08187	6.598	5.6895	6.27184	5.92171	6.08206	6.65011	5.9322	6.33113	6.37057	6.55304	6.53186	6.68554	6.47684	6.62503	6.37586	6.6484	6.58709	6.64662	6.35922	6.20913	6.65151	5.87597	6.89854	5.91711	6.71607	6.36725	6.40145	7.59902	6.30504	7.00303	7.3353	7.1653	6.65084	7.21373	6.62399	7.39701	6.41724	6.34767	7.0192	6.33469	6.52137	6.34199	6.78518	6.83443	6.05164	5.94649	6.18371	7.54976	6.72982	6.88934	7.46424	6.9861	6.73648	6.9203	6.5573	6.4685	6.37383	6.43991	6.87148	6.32277	6.69187	6.34622	6.51507	6.40538	6.44965	5.54745	6.5341	6.56852	6.18949	6.82081	6.59822	6.66213	6.0992	7.11435	6.15509	6.59545	5.82482	7.38733		-0.293595	-0.366463	-0.00942459	-0.0264676	0.013629	-0.0576192	0.449388	-0.00770029	-0.239452	0.127864	0.523734	0.211119	-0.0936418	-0.292064	-0.00481239	0.0655052
	Funhe2EKm038939	SMT3 suppressor of mif two 3 (100%P)	P55854		0.00538101	0.0352941	1.80E-05	0.000482511	0.813263	0.894483		8.42124	8.18046	7.52248	8.14025	8.24202	7.69032	8.51134	8.24131	8.10376	8.61813	8.95704	8.76506	8.83492	8.99653	8.73391	8.34228	9.00166	8.73551	8.76757	9.19463	8.01562	7.82542	8.12068	7.89121	8.72295	8.18024	8.20058	8.15822	8.18855	8.74698	8.8024	8.73844	8.28256	8.44408	8.1762	8.22935	8.20543	8.63601	7.95418	8.75809	8.60889	7.84919	8.15029	7.96628	7.65015	8.32073	8.13111	8.20665	8.30987	7.82802	8.33206	8.0621	8.40391	8.56828	8.43734	8.69478	8.73883	7.99672	8.13544	8.73312	8.44656	7.82025	8.16919	7.90415	8.10093	8.49659	8.29647	8.33294	8.48933	8.6255	8.29615	8.90232	8.74577	8.31777	8.62783	8.45686	8.67497	8.54706	8.19596	8.52895		-0.264381	-0.132699	0.40595	0.377327	-0.378346	-0.204129	0.0676123	0.0444627	-0.217573	0.0536731	0.00845472	0.066849	-0.267449	0.0424066	0.282751	0.11509
	Funhe2EKm038940	Pituitary tumor-transforming gene 1 protein-interacting protein (100%M)	P53801		0.0240235	0.101529	0.000163609	0.00261991	0.490908	0.677827		7.28953	7.45304	8.14943	7.58971	7.53969	7.85831	7.58287	8.39195	7.74108	7.77628	7.97195	7.94528	8.14876	7.96971	8.23139	7.48677	7.5609	8.2021	7.67903	7.8489	8.93185	7.55018	7.34484	7.24406	7.52873	7.5553	7.77615	8.15874	7.61574	7.394	7.62848	7.72539	7.75039	8.02656	8.03858	7.76129	7.3189	7.69984	7.50167	7.75666	7.73917	7.03	7.77684	7.05983	7.73334	7.56989	7.54868	7.82682	7.67408	7.83541	7.32	8.25323	7.3353	7.67058	8.25814	7.72047	7.45745	7.68301	7.802	7.72796	7.5258	7.37743	7.16459	7.69093	7.24042	7.45802	7.8525	7.56609	7.18099	7.34731	7.33588	7.74885	7.88404	7.58418	7.44675	7.97084	7.52144	7.8499	8.17597	7.92711		-0.0869968	0.178819	0.2677	0.353276	-0.257296	-0.0502818	0.156265	-0.0520334	-0.246655	0.0233432	0.169163	-0.0880308	-0.305001	-0.234725	-0.0253211	0.197776
	Funhe2EKm038942	Unconventional myosin-X (100%P)	Q9HD67		0.956137	0.975072	0.893235	0.9399	0.888312	0.937343		7.4116	8.24229	8.09698	7.53128	8.04946	7.02105	7.83518	7.32866	7.9863	8.19078	7.64892	8.1005	7.26348	8.4692	7.81478	7.92278	7.94254	7.76431	8.42364	8.04155	7.28231	7.37811	7.77274	7.86101	8.20816	7.90648	7.55912	7.55471	8.24907	7.8572	7.96769	7.67566	8.29472	7.64291	7.65498	7.44369	7.77875	7.77229	7.68046	7.85552	8.23081	8.11604	7.26545	8.03584	7.39669	8.16347	7.65586	7.27521	7.89993	7.88847	7.63769	8.07747	7.89936	7.99808	7.53776	7.88942	8.21011	7.55293	7.78866	7.8874	8.51445	7.84033	7.31758	7.66342	8.1882	8.03513	7.97279	7.95318	8.29581	8.0004	7.5008	7.44642	7.91922	7.61052	7.67443	7.40218	8.04599	8.06763	7.4935	7.72701		0.0494579	-0.144471	0.0530798	0.0740058	-0.0213703	-0.145433	0.0635516	0.173842	0.00843373	0.0206933	-0.0744737	0.0467035	-0.00793187	0.127732	-0.154215	-0.0696039
	Funhe2EKm038943	Autophagy-related protein 9A (100%P)	Q7Z3C6		3.10E-13	2.09E-10	0.000681156	0.00771675	0.852201	0.916821		9.67284	10.0412	8.89684	10.598	9.25678	10.1606	10.0816	10.1232	9.74302	9.97993	11.3416	10.3663	10.1858	10.5008	10.8741	9.41427	10.5766	10.4533	10.6201	11.0138	10.0497	9.12854	8.62063	9.09928	8.87731	9.32185	8.74634	9.07137	8.7898	9.11766	9.32487	9.14411	9.2715	9.29968	9.19974	9.37583	9.76409	9.13697	9.20941	9.47333	9.45699	9.10728	9.15988	9.3836	9.30791	9.38532	9.31163	9.4749	9.54818	9.4244	9.36544	9.53002	9.34496	9.55198	9.4721	9.38654	10.0377	9.78338	9.6591	9.46921	9.78521	9.14321	9.14564	9.10256	9.99917	9.0286	9.054	9.30028	9.26344	9.6435	9.20752	10.3008	8.87878	10.0444	9.30868	9.69384	10.1492	9.184	9.25302	9.0788		0.13271	0.457269	0.886711	0.982287	-0.291624	-0.135513	-0.103303	0.186492	-0.550901	-0.550415	-0.302248	-0.152269	-0.276588	-0.266676	0.0727238	-0.0886542
	Funhe2EKm038944	Tubulin-specific chaperone E (100%P)	Q15813		0.101425	0.265203	0.905218	0.94648	0.771564	0.869713		7.07117	7.33901	7.51879	7.45968	7.27268	6.94785	7.04155	7.58396	7.33026	7.71514	7.03892	7.3676	7.04866	7.21757	7.40745	7.52611	7.44783	7.4444	7.39955	7.09923	7.22266	7.69875	7.68176	7.01935	6.91689	7.51934	7.78462	7.339	7.42447	7.60189	7.62449	7.44981	7.28309	7.47146	7.6397	7.58991	7.39644	7.52705	7.55455	7.59532	7.25448	6.98256	7.64103	7.33593	7.27583	7.38502	7.145	7.12276	7.17199	7.11745	7.12921	7.04149	7.65077	7.41136	7.58411	7.24581	7.16292	7.24477	7.38586	7.26128	7.32212	7.58696	7.57929	6.77783	7.53809	7.07438	6.76347	7.70918	6.67688	7.59033	7.64235	7.198	7.46084	7.45994	7.29254	7.36102	7.40675	7.79935	7.21337	7.34505		-0.0183663	-0.0268807	-0.0829137	-0.0278973	-0.0265568	-0.21335	0.0360779	-0.0752399	0.016587	0.204265	0.136165	0.114937	-0.0393207	-0.0741869	0.00219934	0.0744805
	Funhe2EKm038945	A-kinase anchor protein (100%P)	O95613		4.66E-08	4.34E-06	0.0492254	0.165305	0.393297	0.59891		9.76402	10.5424	10.0594	10.4224	10.0668	10.1035	10.4091	9.91942	9.90319	10.2013	10.2654	10.2773	10.071	10.0039	10.4263	9.97884	10.7412	10.3318	10.5148	10.4219	9.83631	9.76842	9.70301	9.7848	9.52741	9.87875	9.92294	9.91203	10.1652	9.48286	9.88248	9.7928	9.56623	9.73939	9.74247	9.15564	10.1535	9.31381	10.2851	10.0428	9.93654	10.0117	9.73218	9.62128	9.98349	9.67595	9.77865	9.58053	9.89127	9.80615	9.8419	9.8784	9.69475	10.1664	10.087	9.43506	10.0885	10.1891	9.78807	9.91582	10.0753	9.98916	9.73745	9.59643	9.86721	10.1263	9.43172	9.7015	9.23114	9.62776	9.51576	9.60151	10.0347	9.47332	9.8178	9.48125	9.82994	9.699	9.70768	9.95459		0.280464	0.216742	0.279909	0.478672	-0.0856271	-0.110844	-0.0382235	0.120819	-0.158067	-0.0174435	-0.29124	0.0558034	-0.0272359	-0.388967	-0.158709	-0.156054
	Funhe2EKm038946	SUMO1/sentrin/SMT3 specific peptidase (100%C)	Q9HC62		0.42455	0.625511	0.421146	0.622521	0.0489937	0.164748		8.96887	8.53436	8.55374	8.74687	8.64769	8.30394	8.88175	8.49662	8.27235	8.51064	8.69237	8.60915	8.59132	8.88558	8.70948	8.58106	8.47721	9.06991	9.42452	9.00438	8.90446	9.00046	8.71559	8.80484	8.31838	8.88647	8.80708	8.74308	8.94372	8.63052	8.7912	8.81702	8.51036	8.77678	8.72901	9.08315	8.98362	8.64819	9.05809	9.20961	8.83895	8.8069	8.66043	8.53378	8.70937	8.89643	8.87987	8.53884	8.84518	8.46133	8.84338	8.64448	8.8827	8.69512	8.92519	8.67351	8.57489	8.98952	8.57986	8.36263	8.63521	8.79893	8.83353	8.86622	8.41262	8.93327	9.20259	8.84618	9.00991	8.92138	8.75031	8.51168	8.9517	8.47355	8.40343	8.29144	8.68294	8.85503	8.9089	8.85355		-0.0561347	-0.253382	-0.0682793	0.229659	-0.0250547	-0.032721	0.0177637	-0.118015	-0.00129076	0.0366805	0.0368231	0.201256	0.0224739	0.199636	-0.161348	-0.0280662
	Funhe2EKm038947	THAP domain-containing protein (58%F)	Q9H5L6		0.0119489	0.06227	0.250928	0.461642	0.520623	0.700194		4.72401	3.59674	5.40904	3.91962	5.36389	5.07214	3.57874	4.27691	4.84307	4.16781	3.91764	3.76354	3.63536	3.6793	3.70888	3.80539	3.9459	3.86297	4.07707	3.78049	4.00012	3.84119	4.827	4.5066	4.59203	4.65948	3.81622	3.95955	4.03645	4.31678	4.41987	5.02512	4.67574	5.30086	4.1482	3.91849	4.58026	3.78541	4.46615	3.8619	3.70987	4.37053	4.03838	4.28168	4.61614	4.11372	3.83307	4.64465	3.84811	4.59097	4.42106	4.52343	4.25961	4.04179	4.5785	4.40664	4.62695	4.3317	3.91618	4.10849	3.92852	4.26711	4.62304	6.42966	4.13669	4.03603	4.17667	4.83592	6.60294	4.31241	4.73007	4.30604	5.16975	4.39517	4.0873	3.87556	3.79442	3.95683	4.87763	5.08702		0.258985	0.0440595	-0.591991	-0.410368	-0.0595858	-0.0761045	0.018318	-0.16131	0.141584	-0.233901	0.270007	-0.26296	0.35483	0.587929	0.14589	-0.0253829
	Funhe2EKm038949	Uncharacterized protein	Q15911		0.280021	0.492194	0.646973	0.790704	0.354417	0.563771		10.216	9.92158	9.91924	10.4819	10.2364	9.84929	10.302	10.012	10.4075	10.2404	10.5855	10.1653	10.4076	10.1372	9.85135	10.2717	10.3367	10.2373	10.3811	10.6887	9.39591	10.303	10.2063	10.4827	9.66463	10.3667	9.89299	9.93668	10.0485	9.80924	9.98972	10.0954	9.98837	10.024	10.1013	9.93552	10.2679	10.132	10.8505	10.4227	10.0272	10.1672	10.342	10.272	10.0751	10.0318	10.0989	9.90883	10.1556	9.58936	10.3321	9.27163	10.1614	10.4444	10.3018	10.0826	10.2728	10.0972	10.0722	10.0499	10.0416	10.1278	10.1664	10.305	10.3827	10.2726	10.0976	10.6199	10.1549	10.1699	10.2954	10.2126	10.1877	10.2622	10.5294	10.1561	10.1354	10.0794	9.84192	9.9988		-0.000170561	0.00703762	0.0812395	0.052749	0.0224142	-0.138232	-0.102829	-0.0484769	0.0494751	-0.219775	-0.126284	0.184869	0.095737	0.112349	0.142766	-0.112868
	Funhe2EKm038950	Obg ATPase 1 (100%P)	Q9NTK5		0.00995142	0.0549146	0.0231005	0.0987744	0.687836	0.817252		10.3049	10.6203	9.92092	10.115	10.3156	10.0391	10.4603	10.3616	10.5469	10.4794	10.5262	10.4517	10.6343	10.689	10.927	10.346	10.3786	10.2832	10.5519	10.5368	10.1026	10.6628	10.2626	10.1971	10.1968	10.3413	10.4124	10.5389	10.0865	10.6256	10.4255	10.5014	10.4719	10.6281	10.5668	10.4194	10.4231	10.8965	10.2708	10.3404	10.5233	10.3897	10.6018	10.3061	10.0413	10.5596	10.3348	10.4774	10.4032	10.2425	10.4047	10.3996	10.5327	10.421	10.4186	10.6131	10.2691	9.91056	10.3151	10.2835	10.4909	10.2616	10.458	10.1816	10.2544	9.91591	10.2257	10.2904	10.4534	10.2013	10.2353	10.3606	10.4346	10.2533	10.2359	10.3759	10.3449	10.3441	10.2236	10.3293		-0.118431	0.00367323	0.221907	-0.0031757	0.00591412	-0.00125834	0.103194	-0.119954	-0.0416637	0.0440058	0.143731	0.117033	-0.159475	-0.092562	-0.0527029	-0.0502352
	Funhe2EKm038951	d-2-hydroxyglutarate dehydrogenase, mitochondrial (94%P)	Q8N465		0.0173091	0.0806303	0.237135	0.446533	0.242992	0.452837		7.12444	6.55546	7.68798	7.17789	7.16222	5.99142	7.04601	6.79253	6.63113	7.2191	6.87194	7.2593	6.83886	6.77388	7.38002	6.79725	7.23021	7.60565	7.49396	6.60773	6.37187	7.45791	6.60549	7.39307	7.74836	7.45331	7.41461	7.01149	6.97412	7.47755	7.50207	6.70223	7.48355	6.6366	6.88318	6.6894	7.41249	7.08659	6.71678	7.22065	7.08939	6.91944	7.08989	6.68731	6.89676	7.18457	6.84229	7.13313	6.83761	6.73353	6.64668	6.73703	6.40802	7.16362	6.81328	6.71667	6.88421	6.81667	7.07313	6.66723	7.06872	7.49038	6.98912	7.34138	7.42814	7.29496	6.88043	7.18191	6.80524	6.47823	6.98317	6.85288	7.63532	7.06126	7.81402	6.85432	7.22432	7.29666	6.7647	7.00756		0.108654	-0.296907	-0.0460698	0.0289407	-0.0773507	-0.194295	-0.265219	-0.130952	0.298683	0.243025	-0.15395	0.0722368	0.275855	-0.167147	0.307927	-0.00343171
	Funhe2EKm038953	THAP domain-containing protein (38%Z)	Q8WY91		0.235172	0.444459	0.317144	0.52894	0.476803	0.667698		5.78706	4.75462	5.62892	5.70429	5.05953	5.93239	5.08161	5.38431	5.59992	5.46512	5.5752	5.36575	5.85008	5.47214	4.91135	5.37847	4.67357	4.83063	5.89193	5.50595	5.05758	4.97865	5.86233	5.23479	5.16843	5.85412	5.88403	5.41402	4.99955	4.90919	5.47959	4.85532	5.09829	5.38763	4.70586	4.62038	5.43891	5.01247	6.2145	5.17158	5.2658	5.83799	5.10934	4.90134	5.59809	5.20457	4.54252	4.76126	4.7051	5.22533	4.83639	5.19131	4.78308	5.9335	5.4679	4.27187	5.18649	4.69429	5.21446	5.44661	4.73225	5.29168	5.87106	4.96441	5.32664	5.59706	5.68096	5.21873	5.36389	4.80368	4.97613	5.80102	4.77351	5.05902	5.12399	5.32928	5.36957	4.82586	5.24735	4.62645		0.14784	0.253622	0.186451	-0.0471138	0.0912206	-0.424929	-0.109514	-0.184225	0.180618	0.0982288	-0.305551	0.181606	0.171123	-0.030371	-0.0496613	-0.159344
	Funhe2EKm038954	Sp3 transcription factor (100%P)	Q02447		2.37E-06	9.94E-05	0.0131392	0.0667258	0.466562	0.65982		8.79752	8.72735	8.54655	8.47968	8.96266	8.53438	8.85005	8.30672	8.65628	8.5874	8.91012	9.52371	9.22492	9.44469	8.73377	8.57087	9.23623	8.93209	9.48907	9.62038	8.52764	7.82587	8.6183	8.29451	8.43546	9.26949	8.61626	8.51833	7.8912	8.43024	8.49437	9.2224	8.37396	8.44116	8.24613	8.30597	8.56205	8.17447	8.49699	8.86193	8.34925	8.43198	8.32553	8.20609	8.11544	8.57996	8.58085	8.68996	8.54161	8.30857	8.69496	8.42411	8.57047	8.59091	8.47848	8.56394	8.69914	8.62531	8.56675	8.55656	9.0335	8.12712	8.63777	8.12921	8.42404	8.30173	8.01664	8.22657	8.20083	8.44822	8.2574	8.94013	8.30351	8.73642	8.6048	8.71887	8.78094	8.26456	8.3765	8.12111		0.129387	0.0136013	0.49465	0.587722	-0.241562	-0.0101743	-0.0477827	0.122887	-0.0846392	-0.183285	-0.0554398	-0.0844247	-0.24939	-0.343431	0.0728509	-0.120969
	Funhe2EKm038955	Udp-glucose:glycoprotein glucosyltransferase protein (99%P)	Q9NYU2		0.368812	0.577333	0.00871059	0.0498372	0.825756	0.901407		10.3619	10.2662	10.0144	10.5538	10.3455	9.98836	10.5072	10.4351	10.3072	10.4435	10.5092	10.6812	10.6962	10.5667	10.9311	10.5446	10.7544	10.0868	10.4096	10.3594	10.6024	11.0492	10.3741	10.2341	10.2345	10.0608	10.6672	10.551	10.2977	10.7363	10.5409	10.8034	10.5915	10.626	10.6415	11.6456	10.3259	11.3131	10.3368	10.5579	10.5227	10.188	10.3495	10.7513	10.2561	10.238	10.316	10.7569	10.7588	10.3052	10.6493	10.2931	10.5688	10.2858	10.5923	10.6135	10.2573	10.2305	10.5601	11.1066	10.5427	10.2646	10.2061	10.4766	10.4204	10.4394	10.3566	10.3795	10.6174	10.5672	10.5404	10.7255	10.6512	10.4982	10.5651	10.6982	10.5427	10.3769	10.5246	10.6536		-0.198567	-0.170647	0.14792	-0.064411	-0.150375	0.0503132	-0.0362336	0.0325107	-0.116385	0.0516818	0.354678	0.10435	-0.145502	-0.0147168	0.103092	0.0522904
	Funhe2EKm038956	Heparan-sulfate 6-O-sulfotransferase 1-A (90%P)	O60243		0.000586572	0.00691721	0.145601	0.332977	0.500897	0.685541		8.73248	9.06035	8.24891	8.05672	8.80979	8.18953	8.80306	8.32793	7.84248	8.70356	8.91482	9.27697	8.40411	9.29699	8.67062	8.6695	8.71347	8.68047	9.18253	9.45154	8.13557	8.634	7.99449	7.93909	8.64574	8.57563	8.63209	8.59521	8.37757	8.76592	8.58376	8.37545	8.59295	8.30414	8.25409	8.37952	8.84285	8.56097	7.67439	9.0988	9.07051	8.41318	8.17101	7.86756	7.26623	8.91577	8.83925	8.71515	9.04308	7.93573	8.81846	8.65246	8.31115	8.57582	8.11263	8.36984	8.5733	7.92211	8.43991	8.44327	8.66963	7.48824	8.14357	7.8567	8.22147	8.33006	8.22469	8.04729	8.35524	8.07035	7.90301	8.26862	8.53616	7.92431	8.51321	8.04414	8.37592	7.98825	8.60154	8.64241		0.142929	-0.06541	0.433447	0.393996	-0.311971	0.231614	-0.0343405	-0.0290764	-0.0809332	0.152189	-0.0574895	0.210782	-0.430713	-0.318606	-0.128148	-0.108268
	Funhe2EKm038957	Otolith matrix protein (100%P)	P08582		0.109088	0.27803	0.279844	0.491999	0.757337	0.861124		8.86009	8.7984	7.69617	7.7558	9.17517	8.52217	7.82887	8.67868	8.08614	9.09171	7.64363	9.07584	6.77574	8.57242	8.11012	8.27359	7.57966	8.68418	6.78642	9.04144	8.18302	6.83767	7.81691	8.02904	8.43293	6.64954	8.29589	8.71217	7.72199	8.18182	8.29193	8.28135	8.33202	8.18914	8.62654	8.08221	7.90024	8.45749	7.54076	8.4497	8.30199	6.9177	7.76571	6.70561	6.1933	7.782	8.2839	8.52335	8.06752	6.2372	7.15714	8.69388	5.91934	8.45044	7.95426	8.17293	7.05134	8.31497	8.61726	6.80065	8.88256	6.87256	6.63833	4.992	8.33274	8.606	8.41283	6.26935	9.40734	7.62326	6.92666	9.09484	7.33847	7.53152	8.64805	9.15635	8.63196	5.39552	8.43892	8.02404		0.54137	0.525758	0.159467	0.139188	-0.842894	-0.261933	-0.0775849	0.0175993	-0.362534	0.325007	0.386498	0.21428	-0.827427	-0.187866	0.237467	0.0136041
	Funhe2EKm038958	Activin receptor type-1 (100%P)	Q04771		6.12E-05	0.00124257	0.355001	0.564361	0.560152	0.729225		8.51811	8.68708	8.42821	8.08435	8.21442	8.21683	8.5694	8.26455	8.17379	8.41706	8.51271	8.77382	8.32973	8.68721	8.35703	8.48533	8.54707	8.70437	8.8419	8.68781	8.37779	8.46302	8.00512	8.83433	8.00515	8.01292	8.13027	8.35111	7.8761	8.1597	8.47452	8.28321	8.34024	8.19422	8.26193	8.21931	8.7181	7.96973	8.27616	8.489	8.46606	8.26416	8.32422	8.18573	7.93418	8.24641	8.48724	8.04453	8.53963	8.12584	8.28783	8.50733	7.81	8.55385	8.61898	8.42651	8.37261	7.84454	8.44608	8.28181	8.47749	8.10285	8.5431	7.89895	8.35567	8.26628	7.93623	7.91627	8.16092	8.14766	7.65465	8.39407	8.14331	7.69619	8.3592	8.09666	8.09118	7.8064	7.7296	8.30027		0.106295	0.0481869	0.244166	0.351648	-0.0891971	0.0168742	0.103193	0.00436628	-0.0160296	-0.0817969	-0.020356	0.103672	-0.046768	-0.316992	-0.131945	-0.275316
	Funhe2EKm038959	RNA polymerase II elongation factor ELL (100%P)	O00472		2.09E-08	2.30E-06	0.0243772	0.102499	0.00367723	0.0268239		7.50326	7.705	7.68393	8.00454	7.77264	7.41568	7.89499	8.01393	7.99484	7.75637	7.98419	7.42649	8.10436	7.89828	8.17333	7.71337	7.78954	8.4404	8.32051	8.29153	8.36955	7.51125	7.58299	7.73632	7.34765	7.93767	7.49051	7.63534	7.67353	7.93957	7.12979	7.61397	7.35971	7.59042	7.72329	7.88356	7.83034	7.53222	8.01397	8.00985	8.01077	7.83503	7.94464	7.85612	8.08611	7.84065	7.09434	7.61514	7.83901	7.87444	7.44034	8.15329	7.91149	7.74741	8.04201	8.09951	7.55597	7.52378	7.93737	7.63943	7.89993	7.65866	7.96258	7.45826	7.28961	7.61266	7.65408	7.29561	7.48165	7.59838	7.19849	7.21616	7.35263	7.27486	6.93567	7.7371	7.38152	7.53336	7.40057	7.56743		0.0255443	0.106836	0.17501	0.533978	0.204181	-0.135675	0.282413	0.00296702	-0.0851513	-0.134579	-0.074138	0.171103	-0.111975	-0.262687	-0.513498	-0.184329
	Funhe2EKm038960	Ankyrin repeat and SOCS box-containing (100%S)	P0C6C1		0.040071	0.143535	0.871252	0.927767	0.0166614	0.0785347		6.20051	6.58659	6.7073	6.59669	6.43956	6.44088	6.59899	6.5536	6.33597	6.41118	6.26614	6.86022	6.23229	7.14837	6.74496	6.62505	6.52764	6.50593	6.80724	6.68283	6.28474	6.38985	6.28439	6.41857	5.86931	7.03199	5.8738	6.19692	6.51288	6.55025	6.49005	6.20725	5.99647	6.27801	6.08375	6.38158	6.87032	6.15943	6.64433	7.20491	7.01483	6.2994	6.3048	6.91349	6.15835	6.8092	6.41229	6.29272	6.87537	6.61744	6.14098	6.79166	6.2984	6.79333	6.39276	6.18355	6.83172	6.81687	6.42316	6.65065	6.70251	6.27729	6.75149	6.53356	6.29497	6.40149	6.0484	6.94116	5.94545	6.41482	6.73489	6.42186	6.8913	6.43565	5.81837	5.82008	5.89596	5.91621	6.15902	5.97885		0.0542469	0.0162411	0.194288	0.109793	0.0451638	0.0158738	0.0400573	0.233099	-0.0530611	-0.127103	-0.262471	0.326881	-0.000123996	-0.0349384	-0.0600872	-0.497859
	Funhe2EKm038961	Single-stranded DNA-binding protein 3 (100%P)	Q9BWW4		5.43E-06	0.000188099	0.0512979	0.169855	0.597383	0.756508		8.72195	8.70374	7.94234	8.3379	8.83381	8.08964	8.79559	7.98472	8.47415	8.53393	8.57833	9.53599	8.28051	9.47662	9.04871	8.7843	8.48689	8.70684	9.69775	9.72133	8.04101	8.27345	8.09102	7.63171	8.35427	8.42164	8.23109	8.54061	8.0935	8.12032	8.52582	8.3378	8.18271	8.23008	8.22508	8.06611	8.5825	8.41148	8.31362	8.76137	8.44102	8.49384	7.96659	8.1873	8.08704	8.47395	8.43293	8.18955	8.55433	8.38942	8.28798	8.44824	8.38034	8.93741	8.24525	8.25766	8.51663	8.72631	8.35998	8.45227	8.60692	7.91689	8.1146	8.35405	8.50191	7.88152	8.46441	8.42388	8.23812	7.9684	8.05701	8.34785	8.62162	8.33653	8.34906	8.3348	8.38039	8.01853	8.34775	7.92365		0.099834	-0.0325099	0.542628	0.522649	-0.16637	-0.0372721	0.0456642	0.124306	-0.253697	-0.105846	-0.199757	0.0938819	-0.25432	-0.17775	0.00564865	-0.207091
	Funhe2EKm038962	Alpha-(1,3)-fucosyltransferase (100%P)	Q9Y231		0.229584	0.438117	0.205849	0.410375	0.509382	0.692223		5.50968	5.09931	5.90491	4.91881	5.8298	6.37906	6.10721	6.22635	5.08549	5.43732	5.50739	5.78369	4.59052	5.01579	6.49527	4.67359	5.11812	5.2854	4.37507	5.09852	8.01428	5.30174	5.03611	5.49158	5.32747	4.93661	5.87651	5.86863	5.7328	5.86547	5.1884	5.19325	5.84412	5.49979	6.01571	4.98706	4.98808	5.59435	5.06741	4.50255	5.09112	5.7561	5.58246	6.02426	6.25087	6.23307	6.15733	5.89029	6.06348	7.36489	5.44934	5.98665	5.76242	4.72207	6.67066	5.03988	5.12232	4.93703	5.48898	5.43923	5.11531	5.53524	5.25979	5.78175	5.70851	5.22052	6.20673	5.27505	5.75392	5.15512	4.98041	6.13167	4.52156	5.69532	5.28142	5.7501	5.38045	5.86483	5.61363	5.67806		-0.0947258	0.29986	-0.202852	0.031049	0.422124	0.637839	0.0891091	-0.326653	-0.328525	0.159135	-0.0392431	-0.498523	-0.0460649	-0.0729821	-0.139734	0.110188
	Funhe2EKm038964	Nuclear receptor subfamily 1 group D member 2 (100%P)	Q14995		1.12E-08	1.40E-06	0.828915	0.903475	0.709494	0.831182		8.57742	8.31061	8.35762	8.23165	8.66584	8.49476	8.05027	8.90323	8.94876	8.9265	8.27013	8.97434	9.02829	8.56414	8.55994	9.2466	8.68697	8.78862	8.6792	8.2805	9.64456	10.2681	9.13931	10.1632	9.61513	9.5225	9.11001	9.97323	9.37975	8.98187	9.58187	9.55818	9.12152	9.47918	9.12299	10.3166	9.2788	9.73474	9.34036	9.00869	9.69403	9.24099	9.06904	8.7616	8.6772	9.03526	9.00033	9.3745	8.94298	8.93669	8.52243	9.77843	8.69652	8.45358	8.85749	9.35883	8.64597	9.08307	8.75767	9.54444	8.64378	9.80275	9.48016	9.77315	9.03622	9.46562	8.93568	9.5864	8.96383	9.12475	9.50402	8.58646	9.49511	9.55058	9.36311	9.33192	9.4262	9.24616	9.55256	9.58224		-0.699407	-0.463327	-0.354125	-0.312061	-0.171216	-0.172648	-0.0990634	-0.193044	0.613622	0.277314	0.391654	0.28329	0.383549	0.0949009	0.120779	0.299783
	Funhe2EKm038966	Retinoic acid receptor, gamma (100%P)	Q91392		0.0610458	0.190726	0.131481	0.312619	0.128411	0.307946		7.52871	7.17237	6.04834	6.06529	7.14266	6.79578	6.39058	6.58459	6.37452	7.00153	6.61994	6.63478	6.55527	6.91565	5.59202	7.16399	6.99171	6.37505	6.92316	7.25639	6.96437	6.66818	7.26518	7.07317	7.26823	7.01618	7.03557	6.88694	6.51225	7.00467	7.61577	7.61081	6.75822	7.42928	7.33049	7.25615	6.87239	7.21554	6.49069	7.19637	7.07012	6.54307	6.5035	6.61728	6.2151	7.22014	6.61255	7.11418	6.51719	6.67978	7.46365	7.12921	6.05697	6.84803	6.88854	6.94909	6.95605	6.16709	7.04224	7.24017	7.53768	6.42237	6.39323	6.57365	7.06119	6.72618	6.61738	6.02106	6.74437	6.78321	6.5899	7.15505	7.67604	6.52308	7.13704	7.48194	7.61835	6.85801	7.28206	7.18671		-0.088123	-0.250199	-0.299322	0.0225422	-0.25978	-0.00212664	-0.105227	0.109049	0.178591	0.131443	0.397392	0.089426	-0.244273	-0.328414	0.243205	0.405816
	Funhe2EKm038967	Calcium-binding and coiled-coil domain-containing protein (100%P)	Q9P1Z2		0.315962	0.527662	0.229669	0.438191	0.216989	0.423549		6.3919	6.4222	6.55459	5.69018	6.09923	6.87115	6.21748	6.22425	6.08179	5.69265	5.24356	6.33204	5.43954	6.41371	4.44816	6.38882	5.35062	6.69937	7.13018	6.80131	8.65571	7.47437	6.53884	6.8354	6.35183	7.1073	6.12587	6.85963	5.42081	6.07369	6.63079	5.61211	6.64824	6.18734	5.74738	8.49121	7.04439	5.58845	7.16636	6.96423	7.15303	7.21284	6.4688	5.87819	6.35098	6.20847	6.60868	5.48615	5.91504	6.65414	6.14055	7.67899	7.12017	6.54554	6.92306	5.68361	4.89983	6.43654	6.317	5.83307	6.28994	6.95717	7.51336	5.66981	6.3723	5.1224	6.13819	5.84341	6.09542	6.11515	5.36179	6.92059	6.01266	5.83798	7.19012	5.86076	6.9365	6.71787	6.79178	5.94403		-0.143402	-0.157563	-0.664054	0.552413	0.0488329	-0.21411	0.415252	-0.419748	0.486522	-0.152869	0.162234	0.408267	-0.048017	-0.464233	0.115313	0.0751612
	Funhe2EKm038968	Single-strand selective monofunctional uracil DNA glycosylase (100%P)	Q53HV7		0.0598301	0.188209	0.324117	0.535456	0.0590192	0.186495		6.33241	6.23604	6.18883	5.9181	6.2987	6.43667	6.37057	6.22399	5.70083	5.88729	5.96129	6.01717	5.86438	6.60991	6.20937	6.04039	6.40006	6.48359	6.12265	6.31599	5.64915	6.03023	6.41068	6.39504	6.28549	6.34744	6.09808	5.78143	5.64159	5.72303	6.60425	5.88501	6.36706	5.95242	6.05539	5.51883	6.26105	5.84887	6.07082	5.89889	6.08729	6.00366	5.61239	6.03637	5.41583	6.17841	6.20623	6.17514	6.3211	5.9623	6.52485	6.24937	5.92612	6.10616	6.19855	6.29355	6.24546	6.08529	6.3739	6.25642	6.55396	6.3228	5.88563	5.96111	6.17731	6.13032	5.80748	5.62453	5.84328	5.60057	5.88059	5.86633	6.25555	5.83598	5.59755	5.901	6.50803	5.9974	5.5989	6.04338		0.121507	0.0505576	0.0437757	0.120976	-0.22398	0.164613	0.0814404	0.229695	0.220466	-0.103633	-0.11757	-0.0399261	0.0221245	-0.322019	-0.184458	-0.0635693
	Funhe2EKm038969	Zinc finger protein Xfin (99%M)	Q96SE7		0.0306132	0.119557	0.172016	0.369072	0.891331	0.938708		9.58836	10.0144	9.27835	9.29697	9.80599	9.29526	9.77286	9.40974	9.51602	9.62522	9.71749	10.0258	9.30134	10.0389	9.49125	9.71262	9.68159	9.87436	10.334	10.384	9.27836	9.73725	9.75783	9.35164	10.0371	9.63605	9.41677	9.54359	9.79655	9.71565	9.78861	9.75344	9.71294	9.39652	9.50612	9.62738	10.1605	9.53015	9.6997	9.9561	9.81154	9.58665	9.52629	9.51679	8.76936	9.90566	9.72452	9.47428	9.54742	9.44916	9.59868	9.85865	9.53718	9.82792	9.3837	9.47825	9.71262	9.62152	9.48677	9.4568	10.033	9.3633	9.56297	9.60568	9.76786	9.5766	9.57375	9.65138	9.47646	9.4168	9.08046	9.51878	9.6331	9.33537	9.62515	9.48577	9.49789	9.47404	9.56429	9.61508		-0.0220866	-0.0950751	0.0956543	0.29157	-0.157944	-0.0600831	-0.00175463	0.0432381	0.0850755	0.0333373	-0.0196151	0.212699	-0.0436137	-0.179127	-0.0907956	-0.0914791
	Funhe2EKm038970	LIM domain and actin-binding protein (100%S)	Q9UHB6		0.00812936	0.0474438	0.00329204	0.0248297	0.148218	0.336643		9.22671	8.95424	8.4838	9.09632	9.05502	8.73254	9.0173	9.30362	8.86652	8.94648	9.20584	8.97483	9.20155	9.02115	9.89216	9.14499	9.11548	8.70315	8.8302	8.43196	9.1661	8.66972	9.10051	8.79601	8.78422	9.11389	9.62942	9.18641	8.95105	9.25133	9.05727	9.11902	9.11467	9.22808	9.32735	9.25709	8.57791	9.30264	8.66292	8.6207	9.09666	9.09082	9.27691	9.21771	9.06925	9.51607	8.98206	9.45652	9.29065	9.16706	9.33859	9.37665	9.25497	8.78185	9.44504	9.26451	9.1743	9.06384	9.16956	9.16782	9.07323	8.89304	8.73056	9.06705	9.07577	9.36241	9.35678	9.22139	9.11686	9.50436	9.143	9.38665	9.67535	9.21486	9.30553	9.45505	9.26351	9.28615	9.2124	9.41897		-0.164778	-0.154699	0.112093	-0.278613	0.106159	0.118985	0.0966099	0.0017565	-0.235121	0.0871027	0.0812466	-0.275827	-0.102226	0.140487	0.267603	0.19922
	Funhe2EKm038971	SPRY domain containing 3 (100%P)	Q8NCJ5		0.000106599	0.00190041	0.00085749	0.00915087	0.397443	0.602329		6.66414	5.99248	6.17138	6.12475	5.61613	6.61877	6.63505	6.38654	6.33807	6.53663	6.45595	7.36609	6.61022	6.65752	6.12345	6.73834	6.65026	6.12927	6.5973	6.63967	7.46342	5.64673	6.10313	5.88861	5.96677	6.31748	6.0311	6.30756	6.31098	6.42764	6.45486	7.02202	6.73339	6.77062	6.61587	6.51677	5.83891	7.12794	5.28756	5.78729	6.63683	5.75413	5.27557	6.45453	5.32491	6.31712	5.70383	6.26091	5.96815	6.15596	6.32798	6.35894	5.7215	6.04055	6.03818	5.80159	6.18418	5.75127	5.91097	5.94813	6.20362	6.72463	5.56626	6.44221	6.20531	5.71048	6.19592	5.93949	6.28775	6.96689	6.37046	6.74223	6.93784	6.85446	6.50361	6.9415	6.96197	6.11515	6.73623	7.3184		-0.204115	0.185122	0.340703	0.378095	-0.492638	-0.234523	-0.325737	-0.318256	-0.333348	-0.0114637	0.413845	-0.182186	-0.188113	0.0342096	0.441644	0.496762
	Funhe2EKm038973	Phosphatidylinositol-5-phosphate 4-kinase, type II, gamma (96%P)	Q8TBX8		0.00265575	0.021259	0.173242	0.37078	0.238895	0.44843		6.56184	6.65393	7.11004	7.09832	6.92311	6.60525	6.92453	7.14127	7.09467	6.56404	7.11624	6.55556	7.08506	7.21904	7.0106	6.7794	6.68255	6.72077	6.77604	6.54614	7.0966	7.05804	7.37362	7.08447	7.2234	6.91964	7.4041	7.26152	7.00692	6.83773	7.15277	6.66926	7.36963	6.73893	6.96995	7.37164	7.02053	7.04113	6.92195	6.36301	6.76238	7.57375	7.30622	7.17126	6.9532	6.85203	6.78058	6.59787	7.01645	7.52165	7.11677	6.94968	7.0607	6.69859	6.6815	6.71381	6.95397	7.45007	7.54778	7.57271	6.47002	7.23496	6.76779	7.73887	7.76726	6.98435	7.58588	7.73031	6.91636	8.0923	7.27971	7.80616	6.84676	7.14312	7.45042	7.04472	7.06568	7.12066	6.54859	7.06284		-0.184822	-0.188317	-0.0932881	-0.289849	0.11702	-0.0476064	-0.233414	0.14464	0.0775639	0.0783393	-0.0303876	-0.232469	0.244375	0.466643	0.257344	-0.085772
	Funhe2EKm038974	Arf-GAP with GTPase, ANK repeat and PH domain-containing protein 2 (100%T)	Q99490		0.227049	0.43532	0.0643433	0.197327	0.0412868	0.146561		9.0724	9.29368	8.63533	9.07371	9.27679	8.28909	8.6994	9.0283	9.06441	9.38444	9.23697	9.52102	8.7644	9.39202	8.90909	9.60361	9.2414	9.01454	9.26349	9.22247	9.31701	9.0445	8.9521	9.40047	9.40446	9.229	8.83988	9.17427	9.15397	9.06076	9.32081	10.1415	9.59988	9.36912	9.47073	9.95516	9.03851	9.60566	8.84807	9.24397	9.72382	9.19814	9.07843	9.42718	9.18512	9.43286	9.33709	9.29793	9.47724	9.15824	8.93886	9.57968	9.27251	9.31279	9.22693	9.1279	9.40931	9.42563	9.29082	9.22438	9.63239	8.71378	8.7859	9.62687	9.32251	9.13899	9.47094	9.43898	9.61093	9.52482	9.25074	9.30694	9.0602	9.09692	9.47201	9.09482	9.50323	9.34846	9.21646	9.40986		-0.183409	-0.360661	-0.0159369	-0.0420079	0.0105569	-0.0119179	0.0501723	0.142718	-0.0476824	-0.143852	0.453489	0.0382174	-0.136179	0.20549	-0.0197736	0.0607769
	Funhe2EKm038975	Cyclin-dependent kinase (100%P)	P11802		0.00458005	0.031433	0.000518281	0.00629028	0.832593	0.905539		8.75096	8.72405	8.95517	9.01506	8.74739	9.05396	8.9324	9.03494	8.75153	9.0889	9.13457	9.04715	9.74067	8.97962	9.57251	9.09478	9.16444	9.30345	9.14185	9.12387	8.71962	8.77382	8.96401	8.76089	8.37297	8.41046	8.82006	8.6182	8.3975	8.93584	8.82852	9.18753	8.82453	9.19157	9.05561	7.91051	8.81562	9.25939	8.89091	9.01098	9.07846	8.09134	8.68182	8.61413	9.01177	8.74438	8.73932	8.9439	8.75835	8.59962	9.23597	8.62393	9.1945	8.97254	9.4692	9.25458	8.79933	8.48321	8.95543	8.86418	9.01025	8.49805	8.78078	8.4846	8.40175	8.86557	8.65007	8.49413	8.83443	8.46191	8.90138	8.89962	9.09692	8.87281	8.84284	8.68456	8.97632	8.52997	9.11652	8.87907		-0.0260969	0.107723	0.396925	0.226024	-0.235934	-0.00919044	0.238326	-0.0421424	-0.208195	-0.144599	-0.030672	0.146451	-0.258473	-0.196238	0.0634261	-0.0273345
	Funhe2EKm038976	Uncharacterized protein			0.0858799	0.238241	0.107358	0.275427	0.937991	0.965269		5.82053	6.07513	5.49009	5.41234	5.61825	5.71973	5.49446	5.26769	5.62223	5.98149	5.6476	5.96177	6.02895	6.42265	6.35823	5.98968	5.94158	6.10951	6.24538	6.40885	5.45893	6.09263	5.5998	5.52107	5.20173	5.4687	4.67748	5.77896	6.34063	5.57374	5.82198	6.10379	6.082	5.49461	5.20915	5.93792	5.81285	5.78939	5.42421	6.64009	5.77788	5.8332	5.11487	5.49035	5.47193	6.01782	5.74903	5.66737	6.11104	5.6982	5.7714	5.91605	5.68736	6.17259	5.12538	5.81805	5.96019	5.37978	5.43996	5.90838	6.38252	5.9502	5.70643	5.55915	5.20706	5.35594	5.15011	5.49178	5.62369	5.28503	5.65939	5.90221	5.99374	4.79357	5.71442	5.15772	5.89567	6.00197	5.86047	5.5352		-0.0356808	-0.101827	0.3492	0.313904	-0.133313	0.0804619	0.0249371	0.0952177	-0.14216	-0.0803871	0.0465483	0.169936	-0.163189	-0.276948	-0.117962	-0.0287404
	Funhe2EKm038977	Membrane-associated ring finger (C3HC4) (100%T)	Q9P2E8		1.98E-05	0.000519546	0.0141032	0.0701039	0.185898	0.386502		7.20064	7.25358	6.68511	7.32938	7.06588	6.93673	6.94269	7.0228	7.057	7.01666	7.37643	7.2996	7.17905	7.51652	7.39879	7.28984	7.49906	7.25116	7.21555	7.77562	6.71227	6.93493	6.89872	6.80895	6.97393	6.77113	6.6906	7.11733	7.23618	6.42619	7.19889	7.14876	7.22743	7.10247	7.19195	7.01804	7.28522	7.24203	7.12697	7.87718	7.08954	6.96436	6.70663	7.25438	6.97327	7.2469	6.9535	7.2276	7.31283	7.28672	7.15434	7.30386	7.64283	7.30077	6.96009	7.67848	7.65512	7.51278	7.06865	7.13991	7.56648	6.76316	7.03626	6.8514	6.99745	6.48068	6.86591	6.85073	7.15345	6.95433	7.16358	6.95567	6.84671	6.2991	7.25636	6.57514	7.1243	7.0946	6.69993	6.55262		0.0154475	-0.0962954	0.251899	0.199258	-0.0623649	0.0955259	0.285734	0.297117	-0.21394	-0.157632	0.0462581	0.232717	-0.265684	-0.0938729	-0.252013	-0.282154
	Funhe2EKm038978	tRNA (guanine-N(7)-)-methyltransferase B (100%P)	Q9UBP6		0.573981	0.739665	0.145498	0.332802	0.805506	0.889981		6.36534	5.931	6.47991	5.86183	5.69212	6.63279	6.08894	6.13715	6.24544	5.80446	6.22491	5.86546	6.74373	6.26153	6.83927	6.02986	5.71471	6.4927	6.36426	6.53036	5.76903	6.33883	6.26036	6.21918	5.988	6.21649	6.44435	6.06782	5.65151	6.12655	5.94388	6.1967	6.14203	6.52108	6.41221	6.12351	6.05148	6.74047	6.08396	5.97562	6.8585	6.37741	6.24416	6.2421	6.18727	6.45294	6.05286	5.87553	6.43892	6.4512	6.80557	6.70831	6.15648	5.82041	6.4615	6.49756	6.23828	6.12531	6.27086	6.56938	5.85419	6.04898	5.76842	6.44117	6.01283	6.02048	5.6483	6.02482	6.63071	6.09016	6.55943	5.78132	6.17425	6.79935	6.84258	6.62574	6.46391	6.31223	6.28584	6.35647		-0.174291	-0.0585742	0.0871284	-0.0661174	0.0604444	0.0844834	0.0885192	-0.0287283	-0.0357593	-0.193511	0.0387775	0.101675	-0.181954	-0.0496452	0.159046	0.168506
	Funhe2EKm038981	Cytochrome P450, family 27, subfamily B, polypeptide (100%P)	O15528		2.94E-06	0.000117265	0.0206299	0.0912118	0.00306347	0.0236039		7.17153	7.54747	7.26785	7.38258	7.20746	6.86352	6.82089	6.76616	7.14378	8.02779	6.79046	8.03857	7.4297	7.35498	7.26435	7.33007	6.69807	7.11747	7.09498	7.22007	8.00349	6.96942	6.78019	7.16863	7.2809	6.5604	6.81153	7.05539	6.82632	6.69732	7.49617	7.83209	7.90592	8.32974	7.12445	7.16078	7.12817	9.69137	6.92023	6.48522	7.80282	6.64039	7.64778	6.80793	7.23485	7.78887	6.806	7.40361	6.84386	6.4205	6.62836	6.4101	6.8306	6.79841	6.94477	7.5249	7.41783	6.6704	6.91326	7.28411	7.39583	7.26586	6.2264	7.90378	6.73813	7.10905	9.28792	8.69687	8.49534	8.1431	7.90028	7.73279	7.30024	8.20274	7.74088	8.68794	9.05326	7.80041	8.512	10.1073		-0.0878846	-0.278835	-0.0352422	-0.176447	-0.179301	-0.582797	-0.501509	-0.266978	-0.451356	-0.425917	0.267333	0.202296	-0.354619	1.10144	0.340896	1.42892
	Funhe2EKm038982	Microspherule protein (86%P)	Q96EZ8		2.50E-13	1.74E-10	8.96E-05	0.00165911	0.43964	0.637967		9.24865	9.55274	9.18141	9.60721	9.2108	9.1487	9.39136	9.13334	9.19408	9.32684	9.52147	9.38415	9.60798	9.40995	9.46322	9.3758	9.53641	9.5348	9.46954	9.55041	9.12053	8.92162	8.91237	8.91574	9.00431	9.07449	9.01397	9.06046	9.12992	8.88316	9.16378	9.17432	9.11371	9.10735	9.31235	9.27962	9.26578	9.12746	9.38561	9.19914	9.25889	8.96535	9.23657	9.14727	9.23385	9.07738	9.32297	9.30164	9.18812	8.75995	9.32816	9.22667	9.23956	9.39805	9.34461	9.31819	9.41569	9.53822	9.21807	9.22124	9.20707	8.97317	9.09946	8.9114	9.12131	8.9879	8.88741	9.01519	8.79375	8.84324	8.92296	9.15735	8.96582	9.1881	8.894	9.016	9.02242	8.94241	9.13826	9.03963		0.179254	0.0579543	0.27952	0.261426	-0.0488264	-0.000741213	0.124507	0.139151	-0.215203	-0.130652	0.0165619	0.0664657	-0.162261	-0.288399	-0.129591	-0.149165
	Funhe2EKm038983	Sulfite oxidase, mitochondrial (99%P)	P51687		0.295756	0.507944	0.166687	0.361913	0.359776	0.568775		6.95411	6.58778	6.43225	6.39664	6.22644	6.21824	6.28719	6.82418	6.77193	6.23301	6.33223	6.75089	6.52642	6.75664	6.5505	6.81965	6.33165	7.57304	6.63251	7.00399	7.76248	7.14141	5.83724	7.02024	6.38782	6.85447	6.02544	6.07918	6.02569	6.32471	6.60625	6.44197	6.17077	6.74733	6.5058	6.98119	6.05129	7.17327	6.36594	6.01315	6.62929	6.81203	6.15648	6.3663	6.13627	6.5941	6.40962	6.68758	6.33543	7.29564	6.3277	7.22844	6.18206	6.31723	6.71502	6.63668	5.74673	6.78976	6.87794	6.31467	6.81884	6.64067	5.76841	6.38922	6.86367	6.37607	6.42386	7.10146	6.59354	6.64439	5.82729	6.30968	6.65912	6.63555	6.54975	6.84665	6.87062	6.69744	7.05807	7.04901		-0.0470935	-0.0996279	0.0561838	0.494194	-0.153499	0.0446568	0.0493464	-0.0569489	0.0816973	-0.354282	0.00287372	-0.11995	-0.158929	-0.0484293	-0.0280111	0.337819
	Funhe2EKm038984	Matrix metalloproteinase-15 (97%P)	Q99542		0.313653	0.525479	0.0837389	0.234245	0.218984	0.425969		6.56404	7.23266	6.31105	5.59258	5.42527	6.1268	5.43721	6.55446	5.49665	5.60406	5.88217	5.57429	6.24563	5.99705	5.9622	5.58634	5.79279	7.29067	7.58231	6.64695	6.68702	7.18093	6.61709	5.88115	5.72916	5.58573	6.07979	6.22719	6.23628	6.23044	6.55785	6.39	5.57585	6.78621	5.926	6.60241	6.09531	6.98659	5.97707	6.37754	5.81379	5.12388	6.30623	5.54901	6.41902	6.40478	5.57259	6.32103	5.81977	6.12981	6.42519	6.41755	5.69899	6.34289	6.60052	6.45323	6.44077	6.2713	6.57529	6.1211	6.05987	5.49263	5.77443	5.55935	5.95807	5.8841	5.81081	5.00088	6.44008	5.86282	6.3317	6.27987	6.41517	5.78943	6.42576	6.01474	6.30905	5.6962	6.15884	6.16859		0.0847865	-0.296501	-0.265723	0.659612	-0.179754	-0.0866565	0.162302	0.15333	0.0584767	0.125972	0.115757	0.109725	-0.406619	-0.251078	0.0872224	-0.0708527
	Funhe2EKm038985	Transmembrane protein (100%P)	Q66K66		0.0365751	0.134915	0.0477756	0.161994	0.800726	0.88743		7.87722	7.51575	6.72212	7.17824	7.45953	6.60476	7.53108	7.61176	7.8949	8.11876	7.31161	8.4269	7.94858	7.39372	7.21457	7.87401	7.98735	7.54347	7.58323	7.45722	8.17719	7.41917	7.32177	8.07029	8.68727	7.60283	7.87223	7.8199	7.85653	7.99046	8.17314	8.46566	8.21734	8.71531	8.34661	7.92055	7.61321	8.16986	7.5278	7.36339	8.3085	7.28034	7.74927	7.28689	7.23533	7.93396	7.61929	8.24545	7.86197	7.51304	7.71996	8.065	7.54906	7.40097	8.23296	8.01698	7.88464	7.65543	7.59446	7.71336	7.62496	7.74196	7.09579	7.55382	7.17619	8.18094	7.59078	7.77944	7.95172	7.40139	7.6617	8.11545	7.9163	7.77319	7.38528	8.2345	7.40312	7.292	7.95335	8.11166		-0.393157	-0.191477	-0.0488306	0.00596121	-0.246572	0.0482135	0.109266	-0.049159	0.0765365	0.198723	0.589363	0.0528247	-0.19399	-0.0667245	0.0538253	0.0551969
	Funhe2EKm038986	Vertebrate zinc finger, HIT type 1 ZNHIT1) ( Zgc:112524 (94%P)	Q9UNS1		0.0477844	0.162008	0.192941	0.395169	0.189328	0.39081		7.14127	6.9963	6.29206	6.64076	6.75604	6.95842	7.15846	7.11096	6.88762	6.92172	7.33875	7.12652	7.56881	6.87382	7.36742	6.99826	7.41786	6.7838	6.94146	7.08837	6.01103	7.07385	6.61757	6.39678	6.53808	6.18217	7.00163	6.17263	6.39171	7.168	7.58169	6.84666	6.81092	6.86217	7.33146	5.9418	7.12414	7.36104	6.63697	7.28167	7.24941	6.71678	6.85643	6.52439	6.75952	7.16156	7.02469	6.79285	7.05921	6.69029	7.07451	6.25999	6.93413	6.94222	7.3577	6.69535	6.43572	6.281	7.01638	6.60651	6.3292	6.4627	7.11141	6.26747	6.5091	6.58095	6.7493	6.25345	6.79286	6.57055	6.90388	7.05631	6.83483	6.76507	7.11754	7.00847	6.79958	6.50657	6.4644	6.63503		-0.0545773	0.187571	0.392398	0.0286402	-0.0161293	0.108448	0.0180156	-0.286103	-0.258176	0.0432668	-0.0612628	0.310781	-0.233537	-0.165856	0.123574	-0.137054
	Funhe2EKm038987	Keratin, type II cytoskeletal (100%P)	P08670		0.297845	0.509944	0.502453	0.686886	0.168663	0.364598		10.889	10.9117	10.5169	11.1013	10.6348	10.9133	10.8234	10.6066	10.6725	10.9398	10.8315	10.8077	10.8144	10.9976	10.7718	11.0369	11.0618	10.4781	10.6637	10.8752	10.0449	10.7884	10.7194	11.0026	10.9164	10.8228	10.9863	10.7308	11.1342	11.0544	10.7979	10.6517	11.0329	10.6904	10.6196	10.915	10.7589	10.8941	10.8313	10.4985	11.0248	10.6948	10.7888	10.5691	10.9488	10.4623	11.0893	11.103	10.8951	10.2228	10.6625	10.313	10.8827	10.7511	10.7596	10.8799	10.9491	11.1103	10.8627	10.82	10.6821	11.0184	10.5254	10.9969	10.6309	11.143	10.8979	11.241	11.0153	10.8705	11.0769	10.8184	10.0768	10.7309	10.9504	11.2347	10.9311	11.0257	11.0359	10.8737		-0.00890768	-0.02851	0.0569999	-0.194894	-0.126908	-0.0251116	-0.102363	0.0652033	0.0302754	0.121076	-0.037721	-0.0181432	0.0432834	0.200688	-0.175532	0.200565
	Funhe2EKm038989	Melanocyte protein PMEL (92%P)	P40967		0.0687738	0.206149	0.561677	0.730267	0.85877	0.920419		11.5867	11.4871	11.3396	11.7368	11.5794	11.2662	11.6992	11.7718	11.5182	11.4312	11.445	11.058	11.3965	11.6671	11.355	11.2811	11.5206	11.7438	11.7396	11.6052	10.744	11.8618	11.3961	11.685	11.4571	11.252	11.6863	11.2089	11.8264	11.4252	11.3672	11.2736	11.1061	11.3539	11.4019	11.432	11.4896	11.5209	12.1144	11.2289	11.0582	11.5145	11.6148	11.5263	11.906	11.5771	11.2713	11.5834	11.7514	11.4195	11.7788	11.7034	11.9469	11.4282	11.5985	11.8203	11.6349	11.5939	11.4757	11.8671	11.8482	11.8575	10.9916	11.518	11.4049	11.7322	11.4636	11.829	11.0757	11.3251	11.6411	11.4806	11.6473	11.2754	11.3961	11.2134	11.3789	11.6134	11.629	11.3618		0.0347519	0.0261251	-0.144075	-0.040545	0.11653	0.0496874	0.188259	0.172786	0.0192091	-0.00839752	-0.197687	-0.0287784	-0.0103558	-0.0443068	-0.0613351	-0.0718687
	Funhe2EKm038990	Cyclin-dependent kinase (100%P)	P24941		0.634179	0.781883	0.00147521	0.0137225	0.593484	0.753645		6.68951	6.94412	7.18213	6.90113	7.10373	7.57148	7.49896	7.48444	7.36813	7.22561	7.70824	7.10267	7.92481	7.19298	7.85645	7.67861	7.44829	7.19569	7.25551	7.68707	6.82312	7.29	7.16108	7.85345	6.99904	6.67952	7.08625	7.25476	7.3043	7.71917	7.20898	7.39978	7.56532	7.65713	7.48948	6.46818	7.62004	7.64617	7.508	7.25988	7.38735	6.51832	7.33577	7.03008	7.79552	7.44951	7.52492	7.62422	7.46074	7.56815	7.57656	7.18096	7.92706	7.48321	7.63194	7.33084	7.67271	7.05525	7.57266	7.50507	7.25535	6.90517	7.51054	7.13027	6.90984	7.11502	7.04481	7.18199	7.4467	7.52935	7.26723	7.68877	7.49729	7.47402	7.67914	7.75464	7.24155	7.1978	7.36409	7.29066		-0.387572	0.0780254	0.225598	-0.0697621	-0.125858	0.199222	0.159104	0.0605095	-0.15508	-0.0370067	-0.035719	0.13259	-0.237529	-0.0576795	0.233107	0.0180509
	Funhe2EKm038991	Olfactomedin protein 3A (100%P)	Q9NRN5		0.0462505	0.158492	0.333525	0.544209	0.457723	0.652742		8.34889	8.53994	8.4122	8.45235	8.3348	8.60783	8.11175	8.25108	8.10718	8.71163	8.09531	8.6552	8.34018	8.19262	6.94033	8.92276	8.73635	8.27613	7.99038	8.814	8.0264	8.1747	8.54972	8.37323	8.71447	8.15573	8.41042	8.4808	8.46793	9.00186	8.72267	8.88989	8.64088	8.90065	8.64123	8.79355	8.49761	8.78447	8.39771	8.18971	8.57695	7.78172	8.37877	7.91833	8.74715	8.18448	8.34158	8.82941	8.37669	7.73176	8.91391	8.26641	8.00725	8.25888	8.42696	8.22809	8.56193	8.15662	8.37448	8.37222	8.53425	7.86041	8.20134	7.95578	8.02583	8.40623	8.19622	7.78735	8.79239	8.17488	8.40932	8.58785	8.70553	8.12887	8.26059	8.79178	8.56786	8.18992	8.73127	8.50317		0.0285266	-0.0312132	-0.198042	-0.0204548	-0.187018	0.0495625	-0.151592	0.0107931	0.00446508	0.227628	0.38413	0.100181	-0.29919	-0.117074	0.0316043	0.167693
	Funhe2EKm038992	Advillin (100%P)	P09327		0.00221989	0.018593	0.155259	0.346424	0.402068	0.606081		8.38968	8.40071	8.69765	8.47412	8.47171	8.27373	8.94106	8.36815	8.20989	8.27309	8.17408	8.37685	7.95329	8.54045	8.26603	8.33899	8.10008	8.51707	8.45954	8.59118	8.27073	9.09043	8.99603	8.52005	8.24646	8.54151	8.86917	9.12776	9.00636	8.86153	8.94865	8.04244	8.87092	8.17454	8.46214	8.79774	8.79384	8.38439	8.87327	8.62826	8.63078	8.72345	8.80932	8.56858	8.63518	8.77329	8.88186	8.55486	8.61111	8.44667	8.35076	8.36761	8.74122	8.69864	8.50124	8.59832	8.38156	8.96894	8.40596	8.82668	8.47628	8.75308	9.28722	8.81735	8.84556	8.78941	8.47336	8.72786	8.72728	8.17257	8.50024	8.45089	8.54282	8.85535	8.52844	8.72444	8.22652	9.84414	8.24244	8.43612		-0.10748	-0.181071	-0.319307	-0.206537	0.107709	-0.0252026	-0.0128498	0.0176281	0.0846408	0.368441	-0.1247	0.0678549	0.304269	-0.073994	0.00012098	0.100478
	Funhe2EKm038993	Leucine-rich repeat flightless-interacting protein (100%P)			0.0859633	0.238359	0.164989	0.359575	0.548838	0.721081		8.0185	7.80638	8.1036	7.85074	7.91614	7.16665	7.87871	7.58166	7.51405	7.92704	7.70334	7.95595	7.52717	8.12866	7.82059	7.61772	7.60462	8.20485	8.14422	8.20491	7.42163	8.20036	7.38976	7.29115	7.82159	7.88362	7.39571	7.73397	7.82299	7.67666	8.02695	7.07462	7.13732	7.32435	7.61404	7.57406	7.88808	7.26739	7.60365	7.11992	7.66628	7.78257	7.1571	7.65785	7.71421	7.92688	7.79644	7.5717	7.69611	7.73831	8.04439	7.85862	7.58213	7.83663	7.75665	7.46735	7.93488	8.01379	7.57372	7.50288	7.63125	6.8578	8.1066	7.72694	8.1184	8.00496	7.77508	7.39079	7.43945	7.70375	7.5293	7.41698	6.97707	7.40846	7.34459	7.8199	7.60942	9.05227	7.35732	7.24133		0.261223	-0.0642275	0.114388	0.238198	-0.0301285	0.091539	0.0224274	0.0534527	0.0394446	0.0534065	-0.332974	-0.168784	0.0850898	-0.110175	-0.391077	0.138197
	Funhe2EKm038994	Bone morphogenetic protein 2 (100%P)	O95390		0.0599684	0.188455	0.0585654	0.185569	0.80777	0.891357		7.93973	8.04365	6.9215	8.20677	8.63444	7.57685	8.22139	6.97266	7.37267	7.98001	6.48414	8.15024	8.47485	7.99421	7.07722	7.5889	8.34493	7.78084	8.19347	8.22361	6.87494	8.18456	8.45956	8.04847	8.42527	8.17269	7.7136	7.80713	8.30168	8.10284	7.82179	8.204	8.14978	8.15931	7.43947	7.60871	8.50168	8.07214	8.49687	8.41318	7.83721	8.04098	8.16576	8.20274	8.09752	8.10738	8.71436	7.9839	8.09766	7.51452	7.83173	7.85724	7.88882	8.21527	7.74111	8.20818	8.4405	8.593	8.07924	8.2687	8.3986	8.54097	7.72882	7.889	7.55214	8.39065	8.12127	8.03261	8.05415	7.49036	7.94513	8.1627	8.0985	7.77583	7.63155	7.30975	7.80485	8.28235	7.85502	8.02291		-0.0308009	-0.355303	-0.35176	-0.0964618	0.142856	0.0484144	0.0021031	0.375987	0.278091	-0.0306116	-0.0677654	0.284195	0.0402952	-0.0513166	-0.0628757	-0.125045
	Funhe2EKm038996	G-protein coupled receptor (100%P)	O00155		0.868996	0.926378	0.0625343	0.193832	0.221538	0.429115		4.82809	3.74321	5.71201	4.86492	4.31927	5.43244	4.88673	4.56354	4.78677	5.00352	4.25537	3.86497	4.35777	3.95323	4.12628	4.51764	4.7156	4.2795	4.15552	4.47368	5.0561	4.5884	4.41017	4.64445	4.11612	5.0093	4.65617	4.07273	4.07248	4.93649	4.64529	4.29016	5.15916	4.544	4.50123	4.33917	4.19419	4.20657	4.88923	4.16053	4.01236	4.96172	4.5572	4.61686	4.82981	5.16013	4.75176	4.11763	4.45569	4.59097	4.49641	4.35267	4.04073	4.55263	4.35089	3.98242	4.43446	5.32303	4.32561	4.08237	3.90546	4.83695	4.932	4.36142	3.96814	4.67836	4.17667	4.11834	4.56581	4.29854	4.65649	4.17931	4.55755	4.3604	4.43714	4.39992	4.02459	4.24633	4.8493	4.07952		0.20395	0.445051	-0.31034	0.0465289	0.335593	-0.0070558	-0.233682	-0.0753632	0.0641399	-0.0129177	0.0771935	-0.196975	0.0658256	-0.126381	-0.105948	-0.16962
	Funhe2EKm038997	Chromosome 1 open reading frame (100%P)	A0JML5		0.285547	0.497677	0.000130336	0.00221034	0.0637979	0.196249		6.5881	7.03259	6.38134	6.38158	6.60437	6.94852	7.16926	7.22192	7.249	6.80806	6.85424	6.94094	7.18831	6.92866	6.94776	7.05028	7.00051	7.25685	7.51962	7.32263	7.42435	7.15228	7.14525	6.83889	6.95921	7.17783	7.08316	7.16579	6.76874	7.18546	7.03587	6.99989	6.97353	7.40363	7.54425	7.35429	7.32362	7.31567	6.7374	6.92497	7.33275	7.0236	7.05516	6.66703	6.31221	7.35839	7.35507	7.55601	7.05691	7.1698	7.17659	7.55023	6.87794	6.67384	6.88951	7.21017	6.80845	7.11548	7.21727	7.10405	6.97247	6.78665	6.62622	6.27565	6.84103	6.7901	7.194	6.79018	7.06233	7.1763	6.8642	6.92002	7.44834	7.23352	7.10893	7.04638	7.24158	7.16295	6.83305	7.20704		-0.442313	0.0394433	-0.0548762	0.264884	-0.156631	0.222969	0.000429336	0.00363815	0.0147816	0.00789545	0.215208	0.086973	-0.375979	-0.0225084	0.137794	0.0582918
	Funhe2EKm038998	Adiponectin receptor protein (100%P)	Q86V24		0.252845	0.463685	0.0770592	0.222051	0.0704672	0.209302		9.94635	10.1194	9.63239	9.96997	9.94216	9.72928	10.0038	10.0168	9.86117	10.1976	9.86598	10.1539	10.1306	10.2723	10.227	10.0742	9.98355	10.0138	9.95849	10.1948	10.476	10.423	9.88967	10.1556	10.4369	10.045	9.98391	10.1903	9.9594	10.2841	10.1959	10.2812	10.169	10.4434	10.4101	10.2417	9.69713	10.3489	9.45729	9.93272	10.3404	10.0866	9.86739	10.1323	9.97815	9.98901	10.2573	10.2264	10.1298	10.1885	10.3161	10.1143	10.1041	10.0442	10.0471	9.97007	10.0537	9.92348	10.2775	10.0049	9.9548	9.89735	9.93856	10.1172	10.1698	10.0911	10.1914	10.1801	10.2386	10.1604	10.1686	10.1659	10.2962	10.1462	10.3816	10.1003	10.1376	10.1614	10.2329	10.2882		-0.184341	-0.144648	0.0142881	0.0189309	-0.0956927	0.117216	-0.0504378	-0.0635026	0.0836389	0.0163237	0.202676	-0.151088	-0.0635674	0.0814322	0.141092	0.0776796
	Funhe2EKm038999	Unknown			3.05E-13	2.08E-10	0.326213	0.537262	0.179158	0.3782		8.94583	9.10288	8.88226	9.60059	9.26966	9.08507	9.42547	9.29961	9.2219	9.40679	9.15337	9.23079	9.59627	9.08912	9.40056	9.79135	9.22035	9.17096	9.06702	9.04773	9.26577	9.95576	9.57724	10.1873	9.47051	9.91418	10.3054	9.74714	9.89026	9.97172	9.61561	10.1455	9.76772	10.2744	10.1401	10.267	9.60656	9.8238	9.99795	9.83696	9.85088	9.78789	10.0212	9.90623	10.3542	9.43576	9.82061	10.155	9.53001	9.47241	9.86547	9.36419	9.99847	9.82545	9.60519	9.95817	9.84904	10.0448	9.99362	10.1261	9.85818	10.0198	9.95888	10.1059	9.58086	9.79824	9.89753	10.183	9.61417	9.89965	9.96114	9.85312	9.89728	9.95054	9.8484	9.68698	9.47418	9.74003	9.67416	9.7742		-0.552503	-0.42498	-0.335837	-0.558382	0.188315	0.055953	0.037545	0.261592	0.108242	0.193276	0.406188	0.110481	0.179999	0.198359	0.174587	-0.0428365
	Funhe2EKm039000	RAB interacting factor (92%P)	P47224		0.0677106	0.204062	0.0699284	0.208303	0.703789	0.827815		6.92454	7.48526	7.07176	8.08084	7.21266	7.99431	7.66667	7.79005	7.06327	7.60011	7.76515	7.45236	8.02747	7.20044	8.25175	7.99388	7.64867	8.21939	7.50868	7.52971	7.59681	7.66007	7.43881	8.05526	7.90546	7.9035	8.04506	8.02487	8.07615	7.86073	7.9697	8.0589	7.62342	7.79067	7.91471	7.92348	7.68515	8.15566	8.09953	7.50436	8.30989	7.03088	7.547	7.97166	7.67854	7.49946	7.92296	8.08359	7.62252	7.34784	8.06752	7.34733	8.29309	7.07262	7.95508	7.60435	8.26408	7.85431	7.82759	7.62746	7.9568	7.75646	8.11001	7.69183	7.3323	7.7284	7.54981	7.67291	7.60172	7.47111	7.76954	7.1929	7.96459	8.02565	7.80858	7.82504	8.31796	8.18804	7.77694	8.01253		-0.400318	-0.132446	0.0265137	-0.0546756	-0.209818	0.0535588	-0.100834	0.150718	0.0372925	0.239973	0.106908	0.19559	-0.0315275	-0.142312	-0.00739812	0.268775
	Funhe2EKm039002	Lysine-specific demethylase 5B-B (100%P)	Q9UGL1		6.45E-09	9.03E-07	0.348028	0.557937	0.500097	0.685007		11.5281	11.5679	11.1794	11.4028	11.6661	11.3094	11.3729	11.3204	11.5087	11.4535	11.5961	11.7123	11.5177	11.684	11.3622	11.6138	11.4935	11.9232	11.9249	11.551	11.2641	11.3202	11.2366	11.3818	10.8021	11.47	11.4546	11.3617	11.4559	11.0226	11.1336	11.2255	10.986	10.9239	11.0981	11.7117	11.3853	11.3229	11.6765	11.3973	11.269	11.4497	11.5233	11.5619	11.3992	11.5807	11.5457	11.291	11.6773	11.3427	11.1286	11.5906	11.5086	11.4997	11.5654	11.5035	11.456	11.8102	11.348	11.3878	11.6454	11.4037	11.244	11.1333	11.2443	11.2725	11.1228	11.3904	11.1371	11.1407	11.0819	11.0574	11.3302	10.9606	11.0746	10.9293	11.1064	11.1702	11.2435	11.1463		0.104895	0.0290132	0.21707	0.267387	0.139009	0.0330938	0.169617	0.16553	-0.121835	-0.0782805	-0.174904	0.0462361	-0.104408	-0.189366	-0.258241	-0.244817
	Funhe2EKm039003	Negative elongation factor D (100%P)	Q8IXH7		0.000727847	0.00810262	0.337559	0.547872	0.583471	0.746386		9.2487	9.19274	8.46692	9.15499	8.92734	9.75919	8.96805	9.36786	8.74643	8.80159	10.0383	8.91728	9.05884	9.11984	9.0685	9.09037	9.56321	9.30895	9.17188	8.79548	8.52378	9.04235	8.4779	9.04538	8.66492	8.63781	8.91929	8.71256	8.88249	8.76971	8.90214	8.96014	8.7783	8.73104	8.78695	8.97123	8.95546	9.44136	9.15419	8.81521	8.72434	8.50647	8.71808	8.74265	8.95663	8.67513	9.0604	8.76371	8.9112	8.57668	9.04242	8.73147	8.81092	8.90023	8.6913	8.53867	9.03727	8.89253	8.85975	8.94863	8.96616	9.13276	8.87518	8.79996	8.81833	8.88577	8.61213	8.72549	8.50393	8.58351	9.2325	8.72301	8.84585	8.7844	8.88797	8.91852	8.94519	8.77252	9.14053	8.78298		0.0911547	0.221639	0.308539	0.165679	-0.187191	-0.0361013	-0.172463	0.0338837	-0.133309	-0.0697442	-0.0614526	0.11113	-0.00458343	-0.175473	-0.0966744	0.00496609
	Funhe2EKm039004	Cathepsin Z (99%P)	Q9UBR2		0.403007	0.606888	0.541352	0.715542	0.73489	0.847179		10.3818	9.90966	9.93351	10.1009	10.499	10.5473	10.7204	10.2502	10.2137	10.4365	10.3944	10.2946	10.4058	10.3879	10.9412	10.1811	9.74399	10.1836	10.4861	10.6968	11.0251	10.6432	10.4275	10.4805	9.89005	10.6554	10.1224	10.4143	10.0493	10.2639	10.0807	10.5938	10.0483	10.3192	10.3015	10.6064	10.2529	10.6538	10.0676	10.2814	10.6149	10.3849	10.4451	10.1873	10.0587	10.0902	10.6136	10.6366	10.498	10.1111	9.61251	10.1145	9.59925	10.0408	10.4861	10.6508	10.2425	10.3748	10.5119	9.64006	10.2906	9.70941	10.3741	10.1382	10.5559	10.4893	10.1278	10.2567	9.83628	10.5595	10.2053	10.6542	10.9774	10.3098	10.32	10.6028	10.5959	10.2386	10.3593	10.6442		-0.162236	0.106423	0.106961	0.0999135	-0.0939723	-0.0328311	-0.14891	-0.115235	0.0921275	-0.141073	0.0466595	0.0469368	-0.0738148	-0.13007	0.23814	0.16098
	Funhe2EKm039006	Aminopeptidase NPEPL1 (100%P)	Q8NDH3		3.40E-08	3.36E-06	0.211202	0.416697	0.951701	0.97247		11.4804	11.2491	11.0173	11.5763	11.3484	11.2361	11.5456	11.4842	11.4467	11.5954	11.5478	11.4467	11.6222	11.5328	11.747	11.4836	11.6532	11.7387	11.3493	11.3143	11.1344	11.546	11.2532	11.503	11.2454	10.7794	11.2803	11.3782	10.9861	11.3783	11.399	11.4196	11.3454	11.4828	11.4007	11.1589	11.2409	11.4314	11.2513	11.1796	11.4945	11.4267	11.4808	11.3954	11.5219	11.2523	11.356	11.3823	11.4056	11.1409	11.25	11.1462	11.25	11.5663	11.5731	11.645	11.1977	11.6101	11.3976	11.2566	11.3789	11.2072	11.2679	10.9443	10.9371	11.2414	10.9063	11.1149	11.0741	11.0006	11.0726	11.246	11.3259	11.1055	11.1041	11.0051	11.3193	10.9559	11.1899	11.2573		0.0187375	0.146044	0.247773	0.122423	0.0998644	-0.00857166	0.120561	0.0526065	-0.0501413	-0.0311794	0.0459403	0.00398532	-0.195971	-0.281854	-0.120173	-0.170045
	Funhe2EKm039008	Lysine methyltransferase METTL21B (96%P)	Q96AZ1		0.00264121	0.021172	0.262455	0.473881	0.252297	0.463213		5.2703	6.67296	6.28804	6.33378	6.04415	6.57553	6.58498	5.96835	6.12089	6.42147	6.39109	6.42578	6.55207	5.80816	5.95855	6.3503	5.86676	6.45628	5.60951	6.24279	6.51259	6.38437	6.89958	5.86911	5.62052	6.71894	5.02153	5.84291	6.86744	6.18593	5.53916	6.02651	6.22042	5.32803	6.39882	6.14622	6.41615	6.8997	6.81561	6.7532	5.94199	5.94724	6.09714	7.00278	6.43516	5.76562	6.83814	6.36702	6.5983	7.40949	5.88225	6.89965	6.57225	6.9137	6.14318	6.53789	6.87722	6.9382	6.83205	6.82006	6.9139	5.30403	6.12155	5.02452	6.25312	6.42178	6.69284	6.26739	5.61275	5.93176	6.11959	6.65928	6.02244	6.77535	5.98351	5.95435	5.91242	6.37249	5.83844	5.80242		-0.144707	0.0676921	-0.0188959	-0.128965	-0.016965	0.352487	0.346781	0.609733	0.0319515	-0.375158	-0.242554	0.298777	-0.441553	-0.141688	0.0935924	-0.290528
	Funhe2EKm039009	Uncharacterized protein			0.00857912	0.0492766	0.0712459	0.210709	0.387047	0.593838		4.16059	4.07971	4.97956	4.141	4.07447	5.03857	4.09132	4.77305	4.38562	4.57366	4.43181	4.07638	4.12737	4.86651	4.59302	4.29673	4.43439	4.13749	4.02589	4.23007	4.76722	4.36962	4.11685	4.17535	5.01793	4.41148	5.18937	5.08538	5.06972	4.61165	4.51352	4.50147	4.45221	4.19094	4.54432	4.71795	4.93589	4.31162	4.87629	4.39056	4.88669	4.54747	4.40672	4.85181	4.1856	4.69038	4.39195	4.53036	4.24578	5.26483	4.6482	4.93348	4.17968	4.71688	4.09762	4.78212	4.29676	3.98006	4.29849	4.20742	4.44074	4.42246	4.42992	4.21247	4.93801	5.28116	4.58437	4.09896	4.89353	4.8998	4.92049	4.90463	5.09712	4.56895	4.55739	4.26208	4.75948	4.74701	4.43975	4.17863		-0.249548	0.0358284	-0.137979	-0.217604	-0.000218889	0.0796086	0.00534045	-0.291921	-0.118368	0.357313	-0.0552335	0.143595	0.12019	0.142814	0.245408	-0.0592253
	Funhe2EKm039010	Solute carrier family 11 (proton-coupled divalent metal ion transporters), member 2 (94%P)	P49281		0.336142	0.546633	0.0234179	0.0996942	0.90297	0.945091		7.97096	8.39281	6.48144	7.19004	8.15516	7.49776	8.13844	7.72506	8.01004	8.22819	7.96666	8.86609	8.18684	8.59649	8.71336	7.76398	7.80885	7.90608	8.32541	8.59807	8.64766	7.60872	7.89238	8.16674	7.84104	8.14788	8.05777	8.32631	7.19789	8.09659	8.20467	8.81571	8.16469	8.34156	8.26889	7.32478	8.35478	8.39099	6.71157	8.828	8.11796	8.15737	7.64387	7.82811	6.80711	8.31016	7.87717	8.15224	8.22173	8.09527	7.85227	8.20311	7.70893	8.07998	8.08312	7.90396	7.99275	7.05099	8.24037	7.97251	8.2353	7.09988	7.51165	7.77088	8.0078	7.82708	8.32547	8.22681	7.90843	8.39895	7.73722	8.55123	8.51651	8.27394	8.44076	8.64907	8.23319	7.90763	8.05945	8.11407		-0.388184	-0.106368	0.322637	0.230947	-0.276944	0.0134665	-0.0304489	-0.127881	-0.0949131	-0.0496204	0.156858	0.054393	-0.38281	0.0931093	0.419344	0.166415
	Funhe2EKm039011	Uncharacterized protein			0.0329762	0.125999	0.57318	0.739023	0.855731	0.918774		5.21421	4.56802	5.12917	4.58396	4.76315	5.04748	4.89012	4.90843	4.78483	4.85809	4.25313	4.31161	4.83818	4.98549	4.53742	4.51498	4.13502	5.22359	4.81911	4.09756	4.97126	5.36272	4.74668	4.83005	5.13667	5.0845	5.52721	4.51935	5.59093	5.07348	4.7284	4.66696	5.09922	4.54842	5.30891	4.93008	5.12825	5.02631	4.67606	5.04111	5.37573	4.46048	5.1146	4.51172	4.92786	4.12278	5.34607	4.45495	3.97459	5.55597	4.495	4.48185	4.76013	5.684	4.3535	4.91331	5.31061	4.28557	4.21235	4.77917	4.80237	4.7154	5.12511	4.90895	5.33465	5.58099	5.21179	4.66361	5.03177	5.34032	4.76403	4.51982	5.4636	4.48273	5.51559	4.50642	4.51289	5.03563	4.92807	4.31265		-0.00778075	0.038306	-0.286016	-0.210175	-0.231996	-0.0941699	-0.0209254	-0.181469	0.172638	0.228389	0.0512353	0.190008	0.273534	0.142821	0.135952	-0.200351
	Funhe2EKm039012	Canopy 2 (zebrafish) (100%P)	Q9Y2B0		0.204962	0.409367	0.119898	0.295098	0.543954	0.717592		6.29868	6.30968	6.93136	6.13442	6.18504	5.73578	6.21566	6.2244	6.26241	6.35832	6.21226	6.0157	6.58288	6.54093	6.65666	6.73115	6.89688	6.50481	6.74679	6.48892	6.19065	6.46146	6.59984	6.26782	6.25491	6.38079	5.94808	6.49472	6.24098	6.69853	6.54023	6.39602	5.99385	6.7937	6.58522	6.15836	6.97091	7.14437	5.81981	6.61654	6.77546	5.78005	6.15227	6.0378	6.20011	6.01751	6.54826	6.70531	6.646	5.39208	5.74314	5.23815	6.67093	6.43382	6.56638	6.34757	6.11785	6.37406	6.61448	6.6977	6.7031	6.14008	6.22274	6.27538	6.18513	6.75951	6.5423	6.34922	7.07721	6.79331	6.3037	6.80115	6.4338	6.16852	6.76246	6.3892	6.52874	6.10853	6.02046	6.41692		-0.0121003	-0.224619	0.0726636	0.181674	-0.346387	-0.176978	-0.132562	0.117503	0.00902829	0.000571981	0.0014949	0.281483	-0.067367	0.229212	0.157546	-0.0911635
	Funhe2EKm039014	Serine/threonine-protein phosphatase 6 regulatory ankyrin repeat subunit C (100%P)	Q8NB46		4.52E-05	0.000982791	0.57126	0.737627	0.0141749	0.0703629		8.988	8.51038	8.21316	8.31237	8.63973	8.14884	8.36622	8.10938	7.73531	8.14908	8.37	8.56297	8.32036	8.29056	8.20704	8.47511	8.65089	8.47319	8.45118	8.04597	8.18424	8.31716	8.60484	8.36716	8.45561	8.28366	8.96775	8.68177	8.59367	8.67491	8.87248	8.74005	8.93846	8.91334	8.95168	8.25891	8.14967	8.84362	8.43847	8.81959	8.8013	8.36061	8.56256	8.43301	7.86348	8.63798	8.48754	8.42523	8.54002	8.28992	8.82101	8.33242	8.11983	8.58007	8.41157	8.3949	8.50645	8.29149	8.56716	9.08864	8.60139	8.57864	8.62579	8.69908	8.30792	8.90935	8.67562	8.56207	8.73217	8.47916	8.86808	8.7966	8.88265	8.59442	8.75477	8.71323	8.62367	8.99348	8.67147	8.66855		-0.00122537	-0.432187	-0.162946	-0.172858	-0.162424	-0.0212106	-0.166191	0.0770735	-0.128267	0.224165	0.226535	0.076578	0.0902041	0.129469	0.223157	0.200127
	Funhe2EKm039015	STX16-NPEPL1 readthrough (non-protein coding) (100%T)	O14662		0.0381635	0.138843	0.000135539	0.00228242	0.352598	0.562046		7.07402	7.46923	7.1029	7.45456	7.07808	7.25528	7.42593	7.41368	7.75002	7.6999	7.66162	7.56355	7.75722	7.56365	7.72302	7.65179	7.90081	7.69782	8.02231	7.47674	7.60701	7.46325	7.56015	7.20414	7.20193	7.87002	7.17816	7.44291	7.70101	7.48525	7.20298	7.51591	7.83358	7.80896	7.58038	7.94091	7.48822	7.8235	7.56671	7.66803	7.5393	7.50522	7.29271	7.43728	7.43178	7.37188	7.28437	7.40723	7.20125	7.28858	7.33237	7.11979	7.84734	7.57696	7.63962	7.25899	7.4158	7.73186	7.41715	7.87004	7.38244	7.1425	7.34147	7.56586	7.50522	7.60858	7.47397	7.43234	7.80303	7.57977	7.97912	7.85721	7.32682	7.67721	7.99192	7.70138	7.7432	7.80121	7.56302	7.6808		-0.302635	-0.0294331	0.115082	0.202545	-0.130621	-0.235634	-0.0498547	0.0250632	-0.0784966	-0.136333	0.197556	0.0787574	-0.105667	0.11525	0.174895	0.159527
	Funhe2EKm039016	Diacylglycerol kinase, alpha 80kDa (100%P)	P23743		0.00959603	0.053409	0.00126056	0.0121795	0.31772	0.529398		8.59852	8.73408	8.34273	8.75384	8.53846	8.42485	8.96819	9.12148	8.92996	8.55512	8.95397	8.69339	8.56311	8.5915	9.36385	8.63663	8.60844	7.79646	7.95978	7.42831	8.8146	8.91434	8.76139	8.57027	8.47385	8.50901	9.10695	8.87862	8.80451	8.84806	8.41018	8.37773	8.90104	8.48401	8.53527	8.3727	7.98239	8.60196	7.90172	7.78465	8.96434	9.04246	8.83517	9.16636	8.63889	8.5344	8.73944	9.21926	9.14747	8.2674	8.44813	8.57317	9.00659	8.17414	8.91863	8.87258	7.74486	8.51737	8.51583	8.94957	8.50218	9.17425	8.41439	9.15874	8.6953	8.89492	8.78201	9.15777	8.76648	8.84136	9.07388	8.77828	9.06719	9.05178	8.71727	9.07508	8.76498	8.79579	8.82422	9.13092		-0.0895007	0.116897	0.117384	-0.56151	0.160433	0.0813143	0.0259981	-0.237061	-0.037255	0.12664	-0.148872	-0.436014	0.184494	0.241275	0.220604	0.235173
	Funhe2EKm039017	Nuclear receptor subfamily 4, group A, member 1 (100%P)	P22736		0.0157771	0.075765	0.00333847	0.0250856	0.427729	0.62821		8.45923	8.37273	8.13409	8.28393	8.28479	7.67513	7.90026	7.96494	7.73416	8.16116	7.88658	7.77755	7.89157	8.14219	6.84306	7.80045	8.10769	8.5769	8.89283	8.31238	7.87904	8.77945	8.22124	8.47504	9.02079	8.45063	8.45285	8.45142	8.9446	8.17578	8.45055	7.98419	8.00948	8.80923	8.19512	8.37936	8.42302	7.7804	9.27828	8.38146	7.63552	8.43613	8.43284	8.16949	8.1789	8.60969	8.46079	8.46301	7.73525	7.92637	8.2873	8.08823	8.07658	8.50988	7.57136	8.11422	8.37172	8.52307	8.30411	7.78975	7.95164	8.54073	8.45612	8.46605	8.13344	8.80805	8.16542	8.0645	8.04936	7.86357	8.17784	7.59424	8.01708	8.26177	8.55049	7.86952	7.69575	7.99716	8.11815	8.33371		0.0953944	-0.32443	-0.487993	0.142212	0.153851	-0.0370145	-0.139504	-0.0234998	0.377872	0.283482	0.063919	0.0881788	0.26932	-0.147422	-0.105665	-0.2087
	Funhe2EKm039018	Uncharacterized protein (100%P)			0.570872	0.737279	0.055564	0.179121	0.986225	0.991868		7.24813	6.47702	7.52984	7.11955	7.50783	7.41663	7.2454	7.03784	7.64406	7.2973	7.14487	7.16989	7.05133	7.03337	7.76405	7.87931	6.75066	7.65101	6.82791	7.64636	7.6646	7.32536	7.07241	7.10633	6.88858	6.98778	7.54103	7.50176	7.14883	7.41076	6.90966	6.91942	7.3401	7.47576	7.68596	7.21739	6.95677	7.23771	7.26227	7.31277	7.72289	7.2544	7.32983	7.20321	7.36131	7.04528	7.29261	7.56603	6.77099	7.6109	7.29031	7.63868	7.53168	7.44192	7.51124	7.34829	7.48346	7.12679	7.42688	7.12589	7.23527	6.57235	7.54034	7.05046	6.89406	7.09522	7.01275	7.14298	7.43473	7.41434	7.2604	7.34617	7.19039	7.28007	7.02111	7.38367	7.23034	7.39178	7.56172	7.0453		-0.0918087	0.0599614	0.0721896	0.0398245	-0.0294753	0.0378836	0.226079	0.0113763	-0.192192	0.034126	0.0594432	0.0302004	-0.237796	-0.0152424	-0.0588488	0.0542796
	Funhe2EKm039019	NGFI-A binding protein 2 (EGR1 binding protein 2) (100%P)	Q15742		0.000999046	0.0102678	0.293441	0.505657	0.133117	0.31515		6.30122	6.23589	6.31828	6.05468	6.10268	5.98119	6.22121	5.41979	5.50242	5.84961	5.96059	5.72477	5.76082	6.14525	5.70588	5.44576	5.67294	5.74593	6.21299	6.36162	5.43663	5.25924	5.25177	5.26996	5.57482	5.6368	5.62437	5.19675	5.95767	6.01453	5.91496	5.15591	5.62316	5.46898	5.63067	5.28624	5.90667	5.84962	5.47031	5.58398	5.37562	5.5186	5.04699	5.69837	5.41544	5.27842	5.87317	5.02708	5.7546	6.07546	5.85983	5.67583	5.64812	5.95165	5.64632	5.69033	5.81053	4.8483	5.7083	5.54621	5.44936	6.09544	5.12504	5.30488	6.17637	5.8362	6.48857	6.05828	6.14861	5.50212	5.83071	5.5066	5.68568	5.88107	5.5572	5.55094	5.76288	6.14569	6.0548	5.79536		0.488691	0.0809855	0.0766546	0.172166	-0.322296	0.00416978	0.00859254	-0.241319	-0.31534	0.0277973	-0.280867	-0.0766166	-0.00627268	0.291798	-0.0562191	0.148077
	Funhe2EKm039020	DnaJ subfamily C member (100%P)	Q6Y2X3		0.0156766	0.0754665	0.697661	0.823691	0.726514	0.841962		6.82713	6.81848	6.96585	6.99808	6.83782	6.59703	7.19503	6.73744	6.86608	7.02523	6.89127	7.1695	6.71946	7.31551	6.60707	6.70709	6.24202	6.70066	7.3574	7.84698	7.08891	6.79333	6.87411	6.39258	6.71217	6.99153	6.93798	7.0377	6.43152	7.26866	6.75802	6.95038	6.97054	6.52676	6.40651	6.12387	6.46701	6.59411	6.49051	7.14543	6.94431	6.54605	6.54431	6.40103	6.42038	7.0107	6.66715	6.6835	6.56874	6.41538	6.68635	6.6037	6.29685	7.2721	6.57113	6.61261	6.55523	6.30597	6.49994	6.67896	7.14404	6.48085	6.30375	6.75256	6.60441	6.92616	6.81443	6.66399	7.19829	6.85523	6.56585	7.27536	7.25315	6.66005	6.86573	6.83854	6.8241	6.34208	6.83343	6.8835		0.116114	0.110806	0.128294	0.273839	-0.188863	-0.169136	-0.102079	-0.136529	-0.0206138	0.113419	-0.177745	-0.0450844	-0.159813	0.0462023	0.240216	-0.0290276
	Funhe2EKm039021	Inositol polyphosphate 1-phosphatase (100%P)	P49441		0.00274505	0.0217718	0.597483	0.756571	0.834279	0.90661		8.12323	7.62884	7.61161	8.28933	8.12559	7.57234	7.88694	8.04453	7.8772	8.09702	8.33211	7.8796	8.03952	7.68189	8.28638	8.10924	8.24459	8.21032	7.81446	7.98023	8.23491	7.90762	8.01942	8.09035	7.60934	7.83648	7.88402	8.02581	7.93783	7.83832	7.68994	8.08003	7.92947	7.93984	7.82839	7.93043	8.16479	7.72522	8.16789	7.6793	8.18951	7.77749	8.0857	7.99336	7.99436	7.88474	8.04463	8.0016	8.07735	7.52143	7.88679	7.86325	7.99618	7.71097	8.37821	7.76995	8.10454	8.03082	7.98941	8.32263	8.06976	7.59106	8.01685	7.85194	7.73987	8.13938	7.95254	8.0487	7.59218	7.8251	7.86706	7.87303	7.52007	7.88164	7.62844	7.85227	7.75568	7.58058	7.90837	7.68491		0.0303748	-0.0297413	0.129442	0.171557	0.0217833	-0.0189878	0.0183666	0.178086	-0.0327052	-0.0501658	0.0162854	0.0599953	-0.0575245	-0.0682307	-0.199551	-0.168984
	Funhe2EKm039022	Acyl-coenzyme A thioesterase (100%P)	Q14032		0.00117485	0.0115536	0.278094	0.490151	0.236197	0.445571		7.75349	7.56154	7.78449	8.115	7.8224	7.75201	7.87545	7.81636	7.84355	7.99729	8.54321	8.119	8.37125	7.78819	8.52156	8.35589	8.16499	7.49388	7.67929	7.99376	7.48736	7.96877	8.2605	7.94623	8.31879	8.28987	8.30743	8.38365	8.46429	8.06386	8.01747	8.28914	8.08267	8.16355	8.02734	8.57395	8.30482	8.09662	8.01474	7.99608	8.61438	7.74338	8.18109	8.02604	7.65864	7.55305	8.07791	8.63496	8.24389	7.44663	7.49408	7.84006	8.55935	7.85904	8.10675	8.09293	7.96361	8.2684	8.15805	8.57128	7.70658	7.64369	8.02397	8.54233	8.48833	8.65785	8.32712	8.67616	8.11433	8.68497	8.18608	8.13139	7.47572	8.35227	8.61448	8.52658	8.62269	8.1195	8.63372	8.31747		-0.307728	-0.258177	0.168075	-0.351253	-0.282669	-0.135617	-0.0234847	0.0184762	0.0417229	0.13223	0.112219	0.0902195	0.156126	0.282623	0.028353	0.328883
	Funhe2EKm039023	SYS1-DBNDD2 readthrough (non-protein coding) (100%P)	Q8N2H4		0.00603081	0.0382617	0.147956	0.336339	0.669216	0.805235		7.20208	6.75573	6.70376	6.44507	6.84761	6.15858	6.82277	6.83739	5.9794	6.49106	6.5805	6.80797	6.784	6.68721	7.07655	6.19356	6.33637	6.89659	7.17785	7.0111	7.0997	6.26753	5.94461	6.5119	6.86701	6.9759	6.89997	6.79486	6.22651	6.72874	6.60377	6.64084	6.76436	7.03508	6.56779	6.66482	6.76407	7.05462	6.81204	6.88986	6.39757	6.51469	6.508	6.25523	6.43845	6.733	6.26754	6.97574	6.73843	6.45642	6.70606	7.03972	6.30344	6.54715	6.86486	6.54484	6.56123	6.71599	6.69361	6.88173	6.75834	6.02595	6.1169	6.03399	6.23186	6.89967	6.46188	6.24371	6.93457	6.20625	6.38948	6.51004	6.32801	6.71673	6.86391	6.32083	6.55671	6.34682	6.37874	6.40703		0.182092	-0.150918	0.0795391	0.295564	-0.118886	0.0200837	0.0512444	0.113423	-0.095366	0.0420148	0.125819	0.174873	-0.347086	-0.16158	-0.00408455	-0.206733
	Funhe2EKm039024	Neuritin (99%P)	Q9NPD7		0.349221	0.55887	0.791653	0.881986	0.812635	0.89401		4.87936	5.21213	5.70651	5.16807	5.36706	5.20975	4.95787	5.02006	5.16754	4.63727	5.12859	5.51353	5.59599	5.5118	5.44846	4.89557	4.70408	5.83098	5.62388	5.45553	5.48175	4.75192	4.84617	5.39465	5.10414	4.84141	4.62004	5.03455	5.388	4.74559	5.36177	5.06785	5.1334	4.6733	4.42467	5.23792	5.16437	4.69232	4.94127	5.404	5.53201	5.17759	5.11659	5.47156	4.89511	4.99631	4.91528	4.1503	4.85885	6.34139	5.19495	5.19144	5.14453	5.01113	5.29978	4.93081	5.22717	5.04828	5.16724	4.28189	5.65815	4.63053	5.6814	5.07748	5.30297	4.99388	5.22263	4.77236	5.86006	5.1845	5.15375	5.14863	5.17831	5.13403	4.42687	5.16442	5.48106	4.42697	5.43087	5.28024		0.140032	-0.128096	0.222397	0.292652	0.0048367	-0.0344399	-0.0110564	-0.0500455	-0.138933	-0.0966041	-0.219163	0.0201991	0.0106624	0.112069	-0.154631	0.0301199
	Funhe2EKm039025	Translocon-associated protein subunit alpha (97%P)	P43307		0.134901	0.317871	0.0496434	0.16624	0.506552	0.68998		10.9704	11.0506	10.4217	10.867	11.5975	11.0981	11.3482	10.9315	11.1034	11.2178	10.5811	11.1285	10.5853	10.8385	10.8313	10.6126	10.4657	11.2827	10.9369	11.1396	11.1039	11.4861	11.2153	11.3308	11.1591	11.2625	11.0157	11.3997	10.7018	11.2795	10.9499	11.0401	10.9817	11.1967	11.1624	11.3079	11.2388	10.8276	10.9832	11.0206	11.1156	11.1134	11.4293	10.9071	11.348	11.0493	11.5376	11.1408	11.0305	10.8321	11.3386	10.913	10.68	11.0715	11.0474	11.3289	10.7476	10.8593	11.1325	11.0121	11.0708	10.6638	11.4896	10.7524	11.277	11.2548	10.7184	10.4961	11.2709	10.8199	11.0555	10.9777	11.2319	10.5655	11.0272	11.098	11.0996	10.7188	11.1919	10.9713		-0.0591267	0.099212	-0.277668	-0.0547843	0.128879	0.135353	-0.0323924	-0.0761285	0.250199	0.0287258	0.0972101	-0.0034002	0.0469384	-0.168392	-0.0899867	-0.0246385
	Funhe2EKm039027	Gem (nuclear organelle) associated protein (93%P)	Q9H840		0.00645781	0.0401696	0.376717	0.584637	0.578141	0.742756		6.24082	6.23316	6.36294	6.18236	5.9191	6.36811	5.76918	5.68086	6.20151	5.91588	6.16468	6.35985	6.02664	5.67451	6.24146	6.39818	6.07047	6.17134	6.11313	6.14663	5.97046	5.8286	5.66256	6.74489	6.3119	5.52684	6.55229	6.13316	5.97315	5.92636	6.00964	6.3841	6.63558	6.27522	6.3893	6.32324	6.01467	6.38478	6.78863	6.37582	6.36408	6.7105	6.38934	6.14192	6.50861	6.0514	6.48438	5.7108	6.23959	6.57167	6.1934	5.61614	6.82394	5.94874	6.33234	6.58694	6.44178	6.15658	6.67227	6.70216	6.22923	6.45223	6.41198	6.50468	6.13108	6.39041	6.44229	6.18811	6.66754	6.41828	6.61324	6.27643	6.20706	6.62415	6.42562	6.18576	6.20869	6.07634	7.0936	6.35674		-0.0778389	-0.278407	-0.121294	-0.17111	0.094842	-0.0255472	-0.00389319	0.174888	-0.250555	-0.146592	0.135972	0.120083	0.112563	0.200377	0.117801	0.118711
	Funhe2EKm039028	Bone morphogenetic protein (100%M)	P12644		0.00193162	0.0167324	0.125059	0.302842	0.435136	0.634371		8.85009	9.38656	8.57437	8.461	8.84203	8.58146	8.96376	8.56817	8.71309	8.81672	9.22412	8.79076	8.1683	8.84369	9.34532	8.31418	8.49556	8.12613	8.61943	8.77218	8.38355	9.08791	8.82186	8.74987	8.74286	8.82318	8.76071	8.74643	8.96377	9.33635	8.80935	9.03408	8.82945	8.80021	9.14086	9.00625	8.61697	8.8883	8.11677	8.82191	9.18005	8.9365	8.5867	8.85787	8.47586	8.96534	9.08863	9.18495	8.70688	8.09054	8.7698	8.85782	8.85551	8.54192	8.91507	8.67064	8.16388	8.325	8.64287	9.04329	8.69069	8.99232	8.58832	8.61643	8.93229	8.75364	9.06223	9.1483	9.49657	9.03125	8.93215	9.2066	9.22359	9.1503	9.0594	9.23296	9.17973	8.73742	9.06766	9.32848		-0.0097637	-0.103934	-0.0515147	-0.353203	-0.0681197	-0.0644147	-0.0643819	-0.259427	0.0125612	0.09075	0.129595	-0.107775	-0.0559726	0.301526	0.327399	0.276675
	Funhe2EKm039029	Coiled-coil domain-containing protein 102A (100%P)	Q96A19		0.74772	0.855046	0.70413	0.827958	0.320696	0.532227		6.43421	5.9432	5.84894	6.37536	6.15281	6.02111	6.14253	6.00261	7.03013	6.68623	6.34588	5.34642	6.2843	5.83582	6.06639	6.35123	5.92366	6.13928	6.77599	6.45994	5.45798	5.79093	7.04027	5.98	5.96742	5.88466	5.77613	6.35733	6.18742	6.13154	6	5.949	5.87598	5.61282	6.48178	6.39534	6.54475	6.05781	6.65204	6.2628	6.02517	6.05826	5.89166	5.88746	6.4436	6.26183	6.21794	5.34608	5.44687	5.71763	6.63106	6.47832	5.81492	6.59811	5.9812	6.63518	6.34282	6.70493	6.32825	6.29129	6.07654	6.2773	6.64555	6.57082	5.44344	6.91549	5.03357	6.09993	6.75356	5.69545	6.02956	6.03515	5.74817	5.97013	6.37388	5.61114	5.75991	5.82641	6.59467	5.65071		0.0161586	0.241777	-0.0964052	0.016625	-0.0261825	-0.262825	0.166802	0.214023	-0.00208901	-0.0442593	-0.071759	0.17377	0.235776	-0.212329	-0.10291	-0.246173
	Funhe2EKm039032	Uncharacterized protein			0.711984	0.832654	0.0142677	0.0706589	0.602757	0.760619		6.14069	5.86778	5.48875	4.80279	5.81862	6.03901	5.3569	5.89147	5.44431	5.54603	5.10885	5.83374	5.53413	6.32946	5.82189	5.73537	5.94224	5.57369	6.46366	5.89167	5.6086	5.55063	4.8252	5.28855	5.67036	5.6293	5.73609	5.8182	4.7867	5.90128	6.09972	5.76112	5.61194	5.98562	5.59764	5.22353	5.93337	6.22109	5.62838	6.1482	5.93336	5.73736	5.35759	5.64539	5.09969	5.83684	5.67233	5.86834	5.86059	5.69756	6.1885	5.91518	5.47518	5.71935	5.88012	5.77354	5.79967	5.09737	5.9562	6.03527	5.85121	5.50162	5.70558	4.90966	6.11921	5.48528	5.31989	5.10525	5.62655	5.50568	5.20197	6.15005	5.81653	5.33563	5.01833	6.08873	6.15652	5.6505	6.11403	5.74724		-0.0571302	-0.0253089	0.0463867	0.215116	-0.145482	0.17661	0.0718212	0.0670892	-0.288046	-0.0124544	-0.0448831	0.292024	-0.136585	-0.328987	-0.100719	0.270549
	Funhe2EKm039033	Phosphatase 1 regulatory subunit (100%M)	Q1L994		0.0181427	0.0833292	0.000466891	0.00580642	0.505066	0.68886		9.95998	9.99199	9.57753	9.97399	10.129	9.89964	10.0321	9.53626	9.93707	10.1416	9.94235	10.1467	10.0247	10.2498	10.1968	10.059	10.0061	10.131	10.0461	10.1935	10.3534	9.80772	9.51312	9.93984	9.78838	10.0827	9.89353	10.0597	9.62486	9.92761	9.96812	10.2354	10.0118	10.0562	9.85981	10.4317	9.76899	10.2331	9.60629	10.2441	10.2384	9.83787	9.78817	10.0151	9.83779	9.50514	9.96297	9.98277	9.96181	9.61036	9.85305	9.68825	9.88088	9.71426	9.92912	10.0219	10.0921	9.76137	10.0268	9.96097	9.87997	9.6665	10.0878	9.48179	10.0345	9.76449	9.78789	9.80227	9.63708	9.9972	9.77915	10.2266	10.1605	10.2684	9.94076	10.0585	10.2275	10.0384	10.1186	10.0636		-0.0274841	-0.0446416	0.149249	0.192032	-0.157157	-0.0797817	-0.10709	-0.00973197	-0.12763	-0.059211	0.165012	0.064202	-0.146962	-0.153255	0.195106	0.147344
	Funhe2EKm039034	Zinc transporter protein DDB_G0282067 (100%M)	Q9Y6M5		0.00513282	0.034113	0.0530393	0.173635	0.485577	0.674012		7.19935	6.48042	5.64747	6.05051	5.82561	7.12438	5.36877	6.93032	5.87863	6.3747	6.313	5.6113	5.80804	5.71625	6.05443	5.95803	5.69857	5.19138	5.29392	5.61146	6.36521	6.44261	6.17232	6.54956	6.77553	6.31988	5.96401	6.1234	6.75656	6.8535	5.85717	5.94694	6.45567	5.97569	6.93182	6.97591	5.67242	5.97941	5.95289	5.21669	6.43831	6.34709	6.58772	6.46326	6.5143	6.03532	5.90095	7.1843	6.15644	6.34611	6.13529	6.68339	6.61116	5.57202	6.62051	6.85722	6.38113	6.03896	6.16334	6.29696	6.10908	7.22171	6.30461	5.82661	6.13235	6.88135	6.29271	7.13062	6.13529	7.11533	6.96947	6.22533	6.23142	6.58906	6.08424	7.00773	6.0593	6.90646	5.87862	6.71076		-0.0460996	0.0485866	-0.3766	-0.654667	0.102764	0.057845	0.182083	-0.088877	0.165207	0.0241516	0.170432	-0.434829	0.186552	0.441911	-0.0042613	0.225801
	Funhe2EKm039035	39S ribosomal protein L28, mitochondrial (100%P)	Q13084		0.000782095	0.00854306	0.846152	0.913505	0.189557	0.391067		7.88349	8.20509	7.81847	9.1272	7.9874	8.0432	7.99839	8.55453	8.38747	8.46966	8.23901	8.41472	8.80054	8.0659	8.63717	8.7014	8.66975	7.84393	7.99141	8.0721	8.5376	8.41307	8.72939	8.48331	8.6138	8.65515	8.39357	8.25321	8.46955	8.49027	8.45468	8.93755	8.61201	8.93831	8.98197	8.86978	8.5376	8.84502	8.66207	7.94372	8.66626	8.04776	8.35652	8.44434	8.76837	7.86576	8.50694	8.69697	8.48219	8.14893	8.53009	7.45676	8.51835	8.33157	7.94153	8.57971	8.48024	8.15328	8.60818	8.87611	8.27352	8.47985	8.48627	9.04324	8.47959	8.8141	8.98997	8.85633	8.32011	8.89867	8.87116	8.38455	8.46131	8.737	8.75905	8.83794	8.50668	8.50867	8.72384	8.66853		-0.275692	-0.189371	-0.00356585	-0.257064	-0.183473	-0.00699895	-0.314437	-0.00175542	0.0989238	-0.0677671	0.387905	0.0509139	0.180589	0.307226	0.105456	0.169109
	Funhe2EKm039036	v-rel reticuloendotheliosis viral oncogene B (99%P)	Q01201		0.0285579	0.114028	0.000648404	0.0074637	0.0237537	0.100701		7.48783	7.96499	7.41154	7.67667	7.7725	7.83192	8.07691	7.51871	7.65444	7.43186	7.68326	7.59068	7.91507	7.52824	7.79157	7.63025	7.80627	8.54593	8.60439	8.39823	7.78594	7.79424	7.50477	7.03412	7.41789	7.23069	8.01954	7.94242	7.83582	8.1082	7.44859	7.4153	7.72287	7.63789	7.69818	7.46962	8.13318	7.58293	8.41229	8.13094	7.82057	7.64118	8.00396	7.88926	7.49029	7.68188	7.89165	7.97911	7.69857	7.51109	7.76529	8.28778	7.73972	7.69392	8.05454	7.98078	7.57944	8.18796	7.90946	7.63068	7.65728	7.76573	7.53046	7.20612	7.71322	7.72669	7.67634	7.49361	7.97555	7.56544	7.51003	7.47152	7.34623	7.36923	7.64044	8.06208	7.74334	7.74144	7.89885	7.19377		-0.0765216	-0.0364594	-0.0493815	0.488925	0.00208709	0.0299129	0.21212	0.053736	-0.342882	0.131685	-0.150456	0.276752	-0.150783	-0.0950324	-0.282372	-0.0113305
	Funhe2EKm039037	Cleft lip and palate transmembrane protein (100%P)	O96005		2.77E-06	0.000111895	1.97E-07	1.36E-05	0.0686448	0.205885		9.58603	9.42606	9.27513	9.53641	9.68028	9.26225	9.61915	9.50795	9.52025	9.63391	9.52686	9.82253	10.0318	9.84938	10.1428	9.98907	9.74907	9.45504	9.70605	9.73435	10.0769	9.49099	9.50667	9.54624	9.51641	9.74193	9.94178	9.7096	9.81067	9.86521	9.47606	10.5416	10.1039	10.4428	9.90351	10.3623	9.53223	10.4011	9.48905	9.61289	10.1848	9.26414	9.46574	9.53062	9.2074	9.34179	9.42095	9.88934	9.77596	9.52981	9.34962	9.38712	9.57549	9.54644	9.6692	9.78252	9.58137	9.30718	9.63376	10.0393	9.62865	9.40443	9.37748	9.80592	9.57798	9.76831	9.83557	9.98357	10.2681	10.0729	9.92009	10.1588	9.89718	10.1119	9.82098	9.97548	10.0413	9.9552	10.0791	10.0782		-0.242633	-0.234715	0.150324	0.00087165	-0.381474	-0.15028	-0.151261	-0.105374	-0.182969	0.01725	0.527409	0.100594	-0.156593	0.272618	0.25379	0.282443
	Funhe2EKm039038	Tubulin-folding cofactor B (99%P)	Q99426		9.11E-07	4.69E-05	0.00176894	0.01566	0.16364	0.357945		8.28092	8.3572	8.33271	8.36159	8.3429	8.08151	8.20832	8.10685	8.40499	8.1185	8.38213	8.55221	8.46158	8.42608	8.51013	8.14608	8.38123	9.01879	9.28264	8.86769	8.60499	8.08935	8.18408	8.2724	8.29001	7.80051	7.99312	8.05879	8.2842	8.4542	8.22466	8.13877	8.20347	8.34681	8.0742	7.91769	8.58021	8.24769	8.28188	8.66471	8.27656	8.3413	8.3648	7.79937	8.11237	8.29668	8.32092	7.85907	8.0613	7.62067	8.04242	7.89604	8.30441	8.31599	8.28589	7.99324	8.21439	7.80291	8.02633	8.50972	8.20234	7.9944	8.43487	8.26883	7.97117	7.82131	7.58575	8.09259	8.19569	8.09233	7.83161	7.98157	7.99249	7.95864	8.08268	8.04642	8.63748	8.03023	7.91654	7.8955		0.130021	-0.0210095	0.207992	0.626027	-0.0221402	-0.224166	-0.0459301	-0.0539047	-0.07777	-0.0020486	-0.0688546	0.205169	-0.106929	-0.245449	-0.201197	-0.0998111
	Funhe2EKm039039	Homeobox protein SIX5 (100%P)	Q9UIU6		0.409364	0.612691	0.290184	0.50241	0.621144	0.7732		6.73547	5.96568	6.32384	5.77283	6.39723	5.98436	6.45949	6.22423	5.93156	6.27464	5.86091	6.37861	6.10822	6.34424	5.1862	6.33654	6.32235	6.3717	6.11689	6.64459	6.04218	6.63693	5.73681	6.17287	6.47277	5.82917	6.50084	5.82139	6.1415	6.72176	6.30415	5.77552	6.55023	6.27957	6.49894	5.67126	5.38222	6.09618	5.65521	6.08811	6.06667	5.33349	5.8291	5.74614	6.19839	6.64274	6.20991	6.34766	6.15948	6.28033	6.62061	6.57556	5.36956	6.06995	6.19429	6.14955	6.2158	5.62441	5.61857	5.59414	6.28985	6.2779	5.83241	5.15912	5.9964	5.92227	6.05012	5.37129	7.03307	5.97531	5.55712	6.66994	6.57485	5.58591	6.09738	5.93854	6.01775	5.59448	5.90614	5.94394		0.15209	0.0879355	-0.0511343	0.212624	-0.136947	0.236679	-0.0151375	-0.218366	0.0827905	0.21101	0.0681849	-0.229242	-0.249299	-0.0895393	0.145102	-0.206749
	Funhe2EKm039040	Homeobox protein SIX2 (83%P)	B3DI74		0.932679	0.962244	0.674645	0.808643	0.85524	0.91852		4.30391	3.87479	5.37877	4.72968	4.10205	4.89363	4.12604	4.27691	4.889	4.51545	4.53754	3.86601	4.97188	4.39599	4.4283	4.1981	4.63752	4.87708	4.16746	3.73242	4.69455	4.50032	4.62853	4.19891	4.38395	4.54385	4.11805	4.07175	4.78345	4.13192	4.22844	3.77487	4.71782	4.45828	4.31337	4.45655	4.43015	4.33357	4.42624	4.96493	3.80363	4.33594	4.34809	4.88736	4.92043	4.55621	4.66008	4.11666	3.96922	4.59097	4.16074	4.707	4.44085	4.31812	4.24564	4.53406	4.81011	4.13968	4.43825	4.36253	4.03543	4.58358	5.36814	4.06702	4.41289	4.46317	4.62048	3.8738	4.57528	4.51758	4.75732	4.3005	4.26499	4.59166	3.90494	4.16251	4.93917	4.48912	3.81386	4.19771		0.0626822	0.125047	-0.0155213	0.00664808	0.194447	-0.115624	0.0339748	-0.0579572	0.0359536	-0.148437	-0.0709791	-0.0234517	0.163805	0.053733	-0.149636	-0.0946842
	Funhe2EKm039041	Glutaminyl-peptide cyclotransferase (100%T)	Q1LWV0		0.00528851	0.0348332	0.0125224	0.0645019	0.20231	0.406232		7.10236	7.88058	7.17938	7.67173	7.95802	8.02935	7.80035	7.80181	7.59268	7.82563	7.95707	7.99494	8.01731	7.68802	8.25799	8.19959	7.94136	8.05517	7.65903	8.09943	8.45654	7.90104	8.21357	8.45592	8.12249	8.08476	7.5646	7.60172	8.03437	8.12672	7.90517	8.31861	8.32283	8.34184	8.25696	8.08913	7.93344	8.35165	7.7499	8.05627	8.33723	7.95967	8.06838	7.84334	7.60273	7.77933	7.93851	7.33389	8.14795	7.70759	7.80368	7.71843	7.76022	7.95809	8.02275	8.1561	7.89322	8.14611	7.73516	8.25738	7.65493	8.1879	7.96917	7.61045	7.73462	7.99566	7.96809	8.33188	8.18485	8.09669	8.0361	8.24775	8.1066	8.10441	7.82715	8.24167	7.97532	7.98054	8.18601	8.18223		-0.409629	-0.158079	0.0511112	0.074262	-0.117353	-0.18172	-0.0449261	-0.0306815	0.187513	-0.121526	0.297831	0.117654	-0.0684824	0.155481	0.103434	0.145111
	Funhe2EKm039043	Signal-induced proliferation-associated 1 protein 3 (100%M)	O60292		0.827715	0.90268	0.0760794	0.220177	0.660999	0.799924		9.4344	9.73977	8.63595	8.78067	9.11698	8.71975	9.4406	9.17475	8.97693	9.10887	9.42273	9.44053	9.17631	9.46481	9.26083	9.28654	9.241	9.23644	9.66524	9.55004	9.09935	8.97591	8.7684	9.00517	9.338	9.06949	9.2793	9.36257	9.41103	9.56641	9.64178	9.03421	9.56397	9.24968	9.34075	9.11342	9.18787	9.19981	8.92048	9.4299	9.36188	8.9026	8.95511	9.34482	8.8833	9.56718	9.0886	8.99526	9.73919	9.01222	9.36218	9.55442	9.00453	9.16704	9.37461	9.32314	9.26902	8.74605	9.42726	9.36079	9.60663	8.74208	8.97271	8.94298	9.45808	9.23918	9.40222	9.31664	9.43703	9.169	8.83305	9.37373	9.66393	9.13099	9.40023	9.1057	9.49908	8.96553	9.23181	9.47143		-0.0944707	-0.151848	0.105932	0.122387	-0.105426	0.00346401	0.0487198	0.045925	-0.20463	0.216191	0.0243784	-0.0160388	-0.165022	-0.00443908	0.156193	0.0186843
	Funhe2EKm039046	Mitogen-activated protein kinase kinase kinase 10 (94%T)	Q02779		0.000207203	0.00315003	0.990131	0.994131	0.802462	0.888498		8.53648	8.46856	7.89321	8.05747	8.2611	7.42938	7.98052	8.43678	7.71605	8.66607	8.53899	8.26157	7.88233	8.52488	8.43309	8.31676	8.49408	8.24969	8.69103	8.56498	7.70059	8.11531	7.65238	8.02131	7.90613	8.29551	7.86636	8.18641	8.22284	7.96025	8.00896	7.96354	8.21268	8.01943	7.90436	7.80938	8.19143	7.92156	7.53839	7.80276	8.48729	8.20717	7.86689	8.35215	7.66592	8.07466	8.26047	7.92961	8.41958	8.06434	7.87829	8.61571	8.20741	8.10637	7.9669	8.11708	8.16271	7.75335	8.33009	8.37674	8.66638	7.80938	7.71172	8.10162	8.30875	8.04371	7.87852	8.30925	8.18431	8.14966	7.38486	8.05239	7.95736	7.56155	7.36675	7.6496	7.90189	7.48016	8.01376	8.01838		0.174572	-0.023035	0.257477	0.27128	-0.0354354	0.0416641	0.1339	0.189057	-0.0706676	-0.0198311	-0.0869165	-0.0805097	-0.0737561	-0.0874748	-0.334283	-0.256039
	Funhe2EKm039047	Tetratricopeptide repeat domain 9B (88%T)	Q8N6N2		5.72E-07	3.26E-05	0.0257995	0.106469	0.0014231	0.0133615		9.14089	9.43761	8.99039	9.11601	9.14933	8.53061	8.99288	9.10837	9.17908	9.25743	9.33636	9.25463	9.03279	9.55089	8.84433	9.27199	9.16721	9.43267	9.56455	9.60362	9.40212	9.42823	9.08737	9.24677	9.51747	9.52287	9.31051	9.45423	9.71715	9.48399	9.52755	9.76555	9.61107	9.83296	9.60266	9.83645	9.68585	9.76488	9.77565	9.67116	9.63355	9.25998	9.2079	9.44123	9.22937	9.19413	9.34221	9.38928	9.4014	9.20852	8.68486	9.19007	9.67513	9.35554	9.15557	9.30168	9.71933	9.22829	9.4417	9.79572	9.52334	9.65202	9.30176	9.79036	9.66101	9.20454	9.75992	9.92458	9.90168	9.59835	9.53588	9.40598	9.37236	9.50261	9.55394	9.28552	9.38935	9.29821	9.40607	9.55081		-0.2447	-0.39787	-0.196378	0.0224918	-0.145022	-0.206288	-0.0759451	0.130134	-0.0510027	0.0871432	0.318194	0.294678	0.110395	0.332538	0.0471791	-0.0255489
	Funhe2EKm039049	Chromosome 19 open reading frame (97%P)	Q8N9M1		0.0899402	0.245513	0.483224	0.672198	0.943084	0.968033		6.22014	5.95513	6.18342	6.12816	6.81473	6.46281	6.72335	5.97221	6.39173	6.46422	5.96854	6.88022	5.76622	6.96774	5.56974	6.39529	5.89169	6.2302	6.87523	6.96882	6.61587	6.64774	6.08194	6.75028	6.95438	6.70202	6.20737	6.76835	6.59153	6.81924	6.74259	7.22028	6.39084	6.9046	6.654	6.23164	6.74649	6.91874	6.33169	5.99366	6.82541	6.3564	5.70319	6.54908	5.84867	6.48944	6.15384	6.48362	6.65576	7.06611	6.52507	6.5068	6.71414	6.39184	6.46868	6.36745	6.31499	6.34487	6.94891	6.16085	6.77244	6.10567	6.23771	6.65335	6.45556	7.01905	6.70395	6.48176	6.64915	6.71621	6.47519	7.11596	6.40092	6.5837	6.14059	6.79081	6.76236	6.54044	6.30967	6.81484		-0.239806	-0.0972573	-0.242163	0.0162415	-0.310763	0.0767609	-0.0103384	0.00829081	0.127153	0.125695	0.18015	0.0630794	-0.00585286	0.105131	0.060174	0.143505
	Funhe2EKm039053	B-cell lymphoma/leukemia 11B (100%M)	A0JMJ8		0.989446	0.993696	0.00609874	0.0385494	0.116301	0.289612		8.50623	8.12609	7.54277	7.45098	7.89269	8.22853	8.59436	8.63173	8.56972	9.26172	8.34689	9.2389	8.7985	8.62619	8.73819	8.9338	8.11743	8.24879	8.89029	8.68164	9.54078	8.97362	8.01025	9.03474	9.98058	7.8992	7.79484	8.47422	8.5998	8.1026	9.32136	9.04291	8.53625	8.86427	8.24655	9.78569	8.00873	9.26164	7.39268	8.31318	9.01917	7.68645	7.95144	8.03957	7.86383	9.15146	8.84947	9.09114	9.23372	8.61542	8.89591	8.79613	7.73165	8.64649	8.56737	8.78099	8.87729	9.00105	8.36308	9.4352	8.58399	7.33055	7.52283	8.72918	8.22833	8.14279	8.38118	8.52735	8.56167	8.76641	9.3565	8.27358	9.06805	9.42689	8.87173	9.00584	8.85273	8.75174	8.69402	9.68135		-0.697404	0.056053	0.179256	0.0946308	-0.462606	0.335975	-0.0966308	0.250964	0.178521	-0.142591	0.293981	-0.202076	-0.61042	0.117464	0.308904	0.395981
	Funhe2EKm039054	CLK4-associating serine/arginine rich protein (86%P)	Q8N2M8		0.238887	0.44843	0.0238584	0.101013	0.217161	0.423741		9.76583	9.474	9.86372	9.33566	9.6772	9.37954	9.90858	9.47984	9.81784	9.5962	9.7448	9.82951	9.87231	9.70328	9.71849	9.7219	9.67748	9.98493	10.2123	9.87833	9.54073	9.7806	9.83466	9.74369	9.68511	9.72447	9.80495	9.54143	9.80453	9.58294	9.91771	9.72902	9.77534	9.56649	9.62223	9.73061	10.1052	9.75617	10.1028	10.1765	9.86911	9.75777	9.74393	9.78105	9.47444	9.81307	9.90199	9.63679	9.7107	9.5129	9.7786	9.5548	9.90848	10.0172	9.82412	9.82487	9.90671	10.1822	9.71288	9.68916	9.91764	9.73085	9.48808	9.91451	9.8196	9.64199	9.82733	9.86321	9.62032	9.66864	9.35101	9.70288	9.66161	9.62419	10.0308	9.70225	9.71812	9.83294	9.27692	9.67905		-0.124586	-0.111467	0.0171805	0.110877	-0.0338144	-0.0396715	0.0780267	0.133853	0.00583786	-0.0175553	-0.0631294	0.254085	-0.0288622	-0.0817667	0.00700409	-0.106012
	Funhe2EKm039055	Jagged-1b (100%P)	P78504		0.0780556	0.223774	0.0240294	0.101543	0.294428	0.506509		7.76129	7.82867	7.96342	7.68626	8.01963	7.71453	7.66636	7.54424	7.30899	8.1489	7.6661	8.03388	8.07749	7.72748	7.35578	7.98622	8.11331	7.88531	8.06035	8.10332	7.68809	7.76508	7.86254	7.46021	7.55147	6.90159	7.51532	7.66981	7.78931	7.54068	7.78208	7.79425	7.61408	7.55596	7.96502	7.37541	7.89605	7.65967	8.20906	8.25776	7.90205	7.6971	7.65517	8.04757	7.16992	7.67387	7.81521	7.72257	7.86036	7.44379	7.82652	7.88151	7.86247	7.71533	8.00927	7.70013	8.14423	8.05185	7.78814	7.6108	8.00169	7.46095	8.16833	7.388	7.75078	8.1881	7.03121	7.36716	7.1152	7.76732	7.7397	7.72541	7.88715	7.33159	7.75639	7.81473	7.53309	7.45775	7.79977	7.46943		0.118055	-0.0571956	0.074026	0.236275	-0.0850733	-0.000107349	0.0999456	0.185544	-0.22562	-0.0743572	-0.0728532	0.251119	0.0574331	-0.329679	-0.0586658	-0.118845
	Funhe2EKm039056	U1 small nuclear ribonucleoprotein A (98%P)	P09012		0.0807411	0.228867	0.00019281	0.00298558	0.79607	0.884478		8.44589	8.70713	8.41157	8.81646	8.55722	8.63415	8.95098	8.97196	8.93888	8.91928	9.23814	9.06468	9.51932	8.90488	9.21823	8.8297	9.12451	8.84854	8.99571	8.80097	8.66805	8.67018	8.86026	8.74079	8.45735	8.16025	8.75563	8.69555	8.78784	9.02139	9.09008	9.24859	9.04764	9.13359	9.10095	8.43121	8.80703	9.29287	8.65896	8.68866	8.91601	8.08536	8.607	8.57587	8.43393	8.59695	8.55761	9.02178	8.63332	8.67927	8.88762	8.13752	9.31413	8.82038	9.16114	8.75862	8.87948	8.37439	8.76163	9.24408	8.82904	8.94658	8.59856	8.98296	8.71945	8.76248	8.53893	8.85538	8.87735	8.90792	8.61969	8.93285	9.04304	8.87399	9.08108	8.9483	9.1136	8.5459	8.81649	8.73093		-0.227837	0.0675572	0.313669	0.0720661	-0.355667	-0.0595721	0.0228669	0.00223166	-0.237723	0.0546069	0.176905	0.0572145	-0.0134853	-0.0556356	0.167249	0.015555
	Funhe2EKm039058	Chromosome 19 open reading frame (91%P)	Q5BKX5		0.0783588	0.224325	0.206118	0.410675	0.749641	0.856422		6.50124	6.8458	6.50323	7.13425	6.52229	6.97157	6.88328	7.35814	7.18107	6.8815	6.63865	6.24295	7.15809	6.83067	6.27595	6.606	7.28948	6.97903	6.19888	6.12502	5.85611	6.48649	7.20569	6.33129	5.86885	5.8834	6.68287	6.79828	5.53412	5.89634	6.86475	6.98126	5.81	5.85854	6.49811	5.51318	6.07347	6.68268	7.02225	5.99759	6.57043	6.55929	7.34122	7.03707	7.30056	6.48751	6.55036	6.70567	6.95679	6.15812	6.61362	6.34629	6.89187	6.70004	5.51419	6.28411	6.72983	5.66639	6.64029	6.42633	6.41271	6.5124	6.94864	6.00171	6.40575	6.58603	6.29894	7.73152	5.33724	6.36662	6.60119	6.31348	6.56543	6.60229	6.36047	6.61084	5.73497	6.39554	5.77614	6.71917		0.194256	0.548003	0.118281	-0.0174013	0.438025	0.0898068	-0.159806	-0.131994	-0.15196	-0.151833	-0.374888	-0.0378193	-0.0162011	-0.0400025	-0.0466917	-0.259774
	Funhe2EKm039059	Inositol-trisphosphate 3-kinase C (100%M)	Q96DU7		0.014316	0.0708395	0.000452566	0.00566776	0.0403258	0.144172		8.72885	8.58192	8.74124	8.72491	8.28011	8.4666	8.48843	8.67726	8.85559	8.89121	9.23125	9.35266	8.87849	8.95729	9.25953	8.82976	8.53465	8.16302	9.0202	8.84628	9.3482	8.72632	8.66853	9.13624	9.00343	8.31761	8.57475	8.62551	8.59816	8.47356	8.6683	8.87845	9.0936	9.10201	8.51595	9.58556	8.21942	8.92351	8.12451	8.25472	9.09605	8.32769	8.27847	8.26766	8.34632	8.34396	8.64781	8.59454	8.55483	8.50052	8.3428	8.57107	8.381	8.32323	8.76933	8.61963	8.67645	8.73948	8.52016	9.17468	8.7773	8.49879	7.88677	8.62558	8.4386	8.42747	8.48671	8.6712	8.11273	8.29569	8.9143	8.48675	9.01528	8.93195	8.86288	8.73158	8.85395	8.95019	8.7503	9.33466		-0.066286	-0.00187277	0.407139	0.10478	-0.364871	-0.149592	-0.14484	0.0999216	0.0927339	-0.0896366	0.35742	-0.154048	-0.30225	-0.181566	0.146522	0.246446
	Funhe2EKm039060	Elongation factor G, mitochondrial (100%P)	Q96RP9		0.00752011	0.0448023	0.0687908	0.206166	0.331034	0.541933		8.66977	8.18057	8.12724	8.84717	8.50325	7.47065	8.18984	8.68864	8.62018	8.73677	8.35065	8.86547	8.85531	8.74397	8.84423	9.12709	8.40683	7.64817	8.42948	8.12903	9.42122	8.30419	8.45042	8.27057	8.87766	8.79969	9.17214	8.76571	8.8655	8.99524	8.54124	9.27723	8.9186	8.98845	9.1649	9.72345	8.09435	9.29655	8.35929	8.19832	9.29614	8.48554	8.23586	9.23717	8.07254	8.21345	8.3752	8.97421	9.25991	8.6028	8.85511	8.21858	8.72975	8.23064	8.75427	8.73739	8.1001	8.11278	8.76309	8.86939	8.27704	8.7266	9.5431	9.18103	8.51447	9.00974	9.22776	8.8271	8.63399	8.9557	8.79466	8.95931	8.71596	8.81599	8.84257	9.04176	8.7672	8.80761	8.7422	9.04772		-0.228276	-0.352662	0.103912	-0.286932	-0.244966	0.119569	-0.159753	-0.269396	-0.153371	0.174089	0.520651	-0.0449482	0.301113	0.193968	0.139581	0.187421
	Funhe2EKm039061	Retinoic acid receptor responder (tazarotene induced) (93%P)	Q9BS40		0.534101	0.710312	0.521988	0.701197	0.704858	0.828347		9.4564	10.1422	8.98948	9.94099	9.1043	10.0083	9.66586	9.19685	10.3242	9.91889	10.4493	9.6551	9.28544	10.1808	10.4598	9.0738	9.7621	10.0106	8.98643	10.2898	9.686	10.0014	10.2367	10.2005	9.12655	9.82165	10.2493	9.73002	9.86032	9.44329	9.61135	9.78654	9.24292	9.66152	9.58853	9.52381	10.1267	9.45609	9.70072	9.94582	9.80958	9.4831	9.93677	9.07995	9.54467	9.16794	9.87293	10.1535	9.90279	9.0706	9.57503	9.13719	9.95311	9.57213	10.1101	10.0847	9.82892	10.0388	9.67756	9.8528	9.35648	9.90841	9.46374	9.70237	9.9718	9.55499	9.50254	9.53775	10.0646	9.31973	10.2362	9.81135	9.90503	9.5845	9.96668	9.4703	10.6708	9.89774	10.5857	10.1418		-0.227976	0.0681767	0.0960662	-0.00765484	-0.312153	-0.0396746	0.0168139	-0.00372998	0.122715	0.0242153	-0.193975	0.053146	-0.0343778	-0.0224766	0.0622487	0.398637
	Funhe2EKm039062	Sialidase-4 (99%P)	Q8WWR8		0.149036	0.337812	0.100037	0.262734	0.715083	0.834715		4.64618	4	5.38832	4.7533	4.84717	5.31414	4.3379	5.1047	4.89775	4.2066	4.45787	4.07151	4.7764	4.51866	5.05958	4.08339	4.13862	5.10219	4.58259	4.10151	4.27839	5.03443	4.84423	4.75074	5.34567	4.84443	4.92422	4.31653	3.91584	4.35817	4.11191	4.49312	4.27624	4.34284	3.67427	4.46013	4.32097	3.94276	5.26388	5.37504	3.81005	4.96906	5.24858	4.61967	5.3483	3.84454	4.75008	4.64747	4.28162	4.73684	5.12995	4.48329	4.66491	4.7	4.11845	4.74103	4.9022	4.85221	4.33224	5.13865	4.64983	4.71993	5.12861	4.91442	4.69115	4.79031	4.9527	4.81208	4.70519	4.71131	5.29146	3.89691	5.02701	4.89433	4.25174	3.87556	4.88398	4.79361	4.93347	5.40364		0.0778487	0.123076	-0.154576	-0.208483	0.156883	0.0600476	-0.107605	0.125885	0.314755	-0.32381	-0.399823	-0.106602	0.19974	0.245402	-0.131647	0.128908
	Funhe2EKm039063	WD repeat-containing protein (100%P)	Q7Z5U6		0.0383384	0.13931	0.0650221	0.198626	0.385321	0.592066		7.65235	7.57829	7.85002	7.83704	7.50485	7.748	7.55745	7.47293	8.08258	7.42492	7.7491	7.24121	8.29544	7.78792	8.01055	7.61002	7.71577	7.72091	7.60518	7.20578	7.25309	7.11219	7.46477	7.56869	7.48425	7.61873	7.6012	7.38432	7.09345	7.69217	7.31192	7.69168	7.59219	7.39397	7.62564	7.88474	6.64235	7.19864	7.15939	7.02855	7.53193	7.5752	7.61128	7.74238	7.59144	7.24649	7.37688	8.03184	7.85569	7.2621	7.61385	7.29932	8.0595	7.24921	7.29949	7.91069	7.34181	7.39281	7.69591	7.22577	7.26778	7.4597	7.70758	7.46088	7.40391	6.6988	7.8235	7.85457	7.23378	7.30917	7.73974	7.56062	7.14097	7.45121	7.11441	7.28141	7.58268	7.23068	7.72284	7.63364		0.177286	0.149951	0.275147	-0.0070811	0.0461314	0.120846	0.0564155	-0.122413	-0.0575027	-0.0906158	0.130417	-0.395054	-0.161054	0.084924	-0.190423	-0.0169738
	Funhe2EKm039064	Signal recognition particle receptor subunit beta (96%P)	Q9Y5M8		0.020431	0.0906337	0.000374343	0.00492763	0.938792	0.965633		8.86986	8.7715	8.93396	9.13551	8.82894	8.59109	9.08246	9.17371	9.05636	8.79923	9.29367	9.04357	9.21928	8.86152	9.2049	9.14117	9.27625	9.05634	8.97318	9.05635	9.23114	8.95346	9.18582	9.08064	8.82184	8.42137	9.1294	8.95961	8.67841	9.27035	8.93957	9.44204	9.36541	9.36376	9.0323	9.09122	9.05074	9.50387	8.99993	9.14318	9.2459	8.55327	8.97258	8.6008	9.17226	8.82672	8.90398	8.98935	8.9903	8.57562	8.93828	8.63997	8.98406	8.93134	9.09528	9.03219	9.02598	8.91437	8.91324	9.28578	8.85489	9.01969	8.78356	8.86196	8.99263	8.8021	9.00951	8.93065	8.83029	9.12944	9.09374	9.13336	9.26546	9.07603	9.09174	8.90203	8.92361	9.06385	9.30817	9.11171		-0.102331	-0.0697159	0.117063	0.108364	-0.18516	-0.130783	-0.0737185	-0.0114341	-0.117658	-0.0148173	0.24866	0.178438	-0.118298	-0.0115598	0.131361	0.051589
	Funhe2EKm039065	Collagen alpha-1(XXVI) chain (100%M)	Q96A83		0.0709274	0.210134	0.646995	0.790718	0.00565836	0.0366225		8.34631	8.62075	7.82576	7.99634	8.18372	7.99329	8.3902	7.93696	7.68312	7.97992	7.40975	8.18055	7.90486	8.07627	6.54721	7.947	8.10862	7.88739	7.40218	8.01547	7.17762	8.59678	8.36545	8.50076	8.52356	8.12218	8.15364	8.25087	7.55537	8.64988	8.52609	7.97152	8.11665	8.48335	8.86772	7.36609	7.72192	8.23087	7.10902	7.68535	8.07185	8.00461	8.03797	7.78491	8.36115	8.50798	8.30854	8.58135	8.04876	8.15998	9.00674	8.71808	7.32344	8.26651	8.29144	8.42775	7.77929	8.0339	7.94586	8.30544	8.55111	7.25601	8.4151	7.44273	8.09636	8.20407	7.58451	7.15322	7.61361	7.66457	8.0243	8.47045	8.86075	8.02718	8.17681	8.50741	8.47227	7.99791	8.60445	8.4148		0.11183	-0.0860506	-0.405138	-0.364488	0.0565756	0.338327	0.122698	0.0403716	0.339001	0.144426	0.0783171	-0.318945	-0.199893	-0.474704	0.30105	0.316622
	Funhe2EKm039066	Fucosyltransferase 4 (alpha (1,3) fucosyltransferase, myeloid-specific) (100%P)	P22083		0.291252	0.50362	0.858046	0.920063	0.248895	0.459649		4.64156	3.99727	5.88227	4.1602	4.32241	5.4283	4.33197	5.00713	4.89522	4.85668	4.99897	4.31203	4.53746	4.291	6.05354	4.41702	4.93898	4.78752	4.2756	3.98592	4.39849	4.19872	4.74382	4.19529	4.25718	4.54652	4.66379	4.61209	4.21662	4.35246	5.02709	4.05413	4.39152	3.9425	5.14679	4.56438	4.90407	4.63183	4.79178	4.80269	4.41904	4.46076	4.97608	4.8043	5.02001	4.55662	4.66963	4.72802	4.36698	5.20277	4.49418	4.70988	4.55688	4.92768	4.74024	4.63277	4.89716	5.02264	4.32791	4.68666	4.8015	5.05811	4.70504	4.81492	5.04486	4.87805	4.48062	4.58441	5.22113	4.41201	5.04809	5.09556	4.14691	4.59537	4.02828	4.50679	4.94004	4.24681	5.00306	4.07855		-0.0511508	0.25197	0.116445	-0.174588	0.111661	0.040424	0.0616001	0.095283	-0.263583	-0.0774813	-0.232028	0.0579894	0.248305	0.0973596	-0.185363	-0.0968427
	Funhe2EKm039068	Homeobox protein cut 1 (100%M)	P39880		0.0764641	0.220952	0.881499	0.933483	0.544109	0.717695		9.3655	9.12539	8.59978	8.6899	9.32935	8.46841	9.18655	8.4954	8.87951	9.08445	8.91792	9.46818	8.68085	9.46788	8.58527	9.28029	9.11382	8.93159	9.2738	9.40575	8.83734	9.0864	9.11832	8.8977	9.11824	8.93691	9.46438	8.90968	9.11389	9.1307	9.19037	8.87743	9.18824	8.89978	8.93204	8.98883	9.06264	9.08715	8.97025	8.95732	9.06149	8.96972	8.71623	9.07546	8.58945	9.03148	9.05252	8.92497	9.0833	8.91785	9.24957	9.27793	9.03837	9.23059	8.72623	9.07286	9.12106	8.94064	9.15994	8.95098	9.30568	8.80252	8.99911	9.01963	9.07655	8.70044	9.17738	8.74938	8.96319	8.86422	8.91573	8.92779	8.93638	8.78034	8.70873	8.57682	8.96492	8.85003	8.94518	9.0885		0.0290841	-0.170035	0.0738314	0.119561	-0.116431	0.0527452	0.0762978	0.102761	0.0386147	0.168903	-0.0156351	0.0348691	-0.0732495	-0.0589171	-0.154589	-0.10781
	Funhe2EKm039070	Von Willebrand factor A domain-containing protein (57%P)	Q5GFL6		0.00273937	0.0217475	0.719356	0.837569	0.131858	0.313269		4.76302	4.91331	5.26001	4.77998	4.42574	5.04574	4.60342	4.90797	5.09075	5.02151	5.12927	4.21356	4.36056	4.43663	4.54659	5.04611	4.79691	5.02779	4.60357	4.88668	4.14323	4.50063	4.52169	4.326	5.1328	4.83783	4.11606	4.1973	4.46993	4.55325	4.46672	4.74323	4.96815	4.6546	4.85083	4.75937	5.25363	4.88947	4.68405	4.61845	3.90985	4.46141	4.67633	5.31728	5.47597	4.81337	4.66422	4.64183	5.28186	5.09785	4.7608	4.21003	5.11875	4.88401	4.90693	5.08965	4.97127	4.55659	5.32876	5.17204	4.79922	5.25143	4.57695	5.67044	4.97227	4.97246	5.05058	5.16389	5.39608	5.05165	5.57498	4.88397	4.73318	4.71556	5.01739	4.50768	4.33673	5.11158	4.84621	4.76747		0.00965663	0.115122	-0.196632	-0.127119	0.130118	0.0705593	0.0231206	0.146823	-0.154963	-0.458101	-0.023517	-0.147663	0.269958	0.428686	0.0187716	-0.104819
	Funhe2EKm039071	Actin filament-associated protein 1 2 (93%T)	Q8N4X5		4.28E-05	0.000944833	0.0114624	0.0605115	0.822786	0.899907		8.42318	8.69476	7.90457	8.15173	8.30519	8.57241	8.57424	8.26066	8.28232	8.59881	8.2752	8.64948	8.09851	8.72233	8.01631	8.38623	8.74753	8.74675	8.47242	8.74558	7.90162	8.12243	8.46682	7.95116	8.16144	7.81412	8.43234	8.04955	8.1217	8.55172	8.33998	8.26222	8.1283	8.14273	8.4677	7.69146	8.57951	8.22597	8.1287	8.28888	8.43259	8.14753	8.13557	7.94676	8.08902	8.27848	8.57352	8.44184	8.04953	8.40248	8.5838	8.29998	7.79125	8.64709	8.70608	8.30484	8.28652	8.15555	8.27734	8.51331	8.31766	7.55848	7.99813	7.3	8.15631	7.72426	7.95917	7.63115	8.197	8.02776	8.41825	8.2199	8.04631	7.76168	8.09898	8.0963	8.40991	8.20227	8.27306	8.09806		0.0622855	0.224087	0.124412	0.289181	-0.114127	0.176634	0.116247	0.0764752	-0.130407	0.0654585	-0.0951174	0.0975307	-0.486163	-0.186934	-0.20188	-0.017683
	Funhe2EKm039072	Kelch repeat and BTB domain-containing protein 2 (100%P)	C9JR72		0.0121467	0.0630383	0.00495572	0.0332898	0.897002	0.941852		6.23734	6.07872	6.83127	6.17348	6.54309	5.90048	6.19727	5.62027	5.63481	5.68835	5.53428	5.61312	5.93091	6.22956	5.2323	5.62693	6.29844	4.87035	6.129	5.75925	5.73683	6.06148	5.67481	5.75245	5.77475	5.87037	5.42758	5.46921	6.31851	5.0118	5.91204	5.47206	5.36102	5.71386	5.788	5.89537	5.19387	5.34016	6.07656	5.24554	5.57925	6.23279	6.36166	5.99731	6.63856	6.32314	6.06063	5.75331	5.71832	5.47467	6.16774	6.60082	5.96524	6.14134	5.29452	5.69512	5.67629	7.07388	5.79251	4.87124	5.70781	6.32518	6.21797	6.37818	6.38716	6.0563	6.31408	6.3192	5.30583	6.38914	6.59107	6.01664	6.25795	6.57568	5.51591	5.86248	5.57721	5.87622	5.27112	5.86921		0.474588	-0.0899538	-0.203673	-0.139416	0.412501	-0.0632542	0.0412195	-0.0738424	-0.0714188	-0.27036	-0.252129	-0.411113	0.374768	0.285674	0.193352	-0.206942
	Funhe2EKm039073	Attractin (100%P)	Q5VV63		0.000361365	0.00479949	0.133381	0.315548	0.797406	0.885306		10.2835	10.6212	9.58054	9.96249	10.2955	10.1323	10.4559	10.0985	9.93657	10.4262	10.0363	10.4912	10.1873	10.4443	9.94481	10.3346	10.4344	10.6051	10.7236	10.6266	9.97733	10.5357	10.3775	10.4189	10.55	10.3225	10.2803	10.3308	10.4222	10.3287	10.4169	10.2431	10.6116	10.4348	10.5316	10.4053	10.4552	10.4092	10.4957	10.7657	10.5063	10.2024	10.1184	10.3205	9.80897	10.4909	10.4896	10.2187	10.3621	10.1735	10.4325	10.517	10.1252	10.4728	10.3343	10.2589	10.3095	10.2772	10.3018	10.2005	10.5469	10.1941	10.0968	10.0752	10.3968	10.1902	10.1376	10.1165	10.2226	10.0879	9.79309	10.131	10.6021	9.8515	10.025	10.2274	10.454	10.1215	10.1394	10.1713		-0.143214	-0.0819625	-0.052108	0.181555	-0.103629	0.0434423	0.0497838	0.035306	0.149075	0.0639287	0.153413	0.234559	-0.101222	-0.220344	-0.13946	-0.0691238
	Funhe2EKm039074	GDNF family receptor alpha-1 (87%P)	P56159		0.0203719	0.0904407	0.756169	0.860292	0.811354	0.893397		6.78088	7.40778	7.73116	7.7147	7.08287	7.20471	7.5565	7.34079	7.07505	7.55457	7.41916	7.34281	7.54987	6.8733	6.81451	7.48472	7.21152	7.03781	7.14183	7.35581	6.86045	7.73752	7.01274	7.30094	7.00256	7.57627	7.59722	7.39327	7.68249	7.38287	6.76168	7.21767	7.64829	7.51334	7.39229	7.61457	7.15143	7.16052	7.71057	7.43754	7.67991	7.23001	7.23294	7.33749	7.33634	7.35831	7.57538	7.3429	7.15302	7.09335	7.17954	7.29453	7.31132	7.44227	7.59981	7.54039	7.04546	7.98123	7.25758	7.33256	7.32456	7.08533	7.32886	7.38037	7.03672	7.30411	7.05421	7.48445	6.95355	7.26809	7.27287	7.47198	6.99356	7.18311	6.96134	6.71049	7.21642	7.22958	7.08152	6.9734		0.0512492	0.0540902	-0.0448363	-0.170749	0.00678795	-0.0233928	0.145433	0.0960469	0.033775	0.0712725	0.185	0.13576	-0.0651528	-0.0855986	-0.139734	-0.24995
	Funhe2EKm039075	Pro-neuregulin-3, membrane-bound (95%M)	Q02297		0.00437522	0.0304391	0.0369772	0.13589	0.553797	0.724629		8.31302	8.29314	7.76133	8.36997	8.32035	8.37737	8.25944	8.02886	8.18242	8.4149	8.46263	8.48546	8.17675	8.57773	8.49412	8.31263	8.68473	8.35657	8.6976	8.6503	7.98154	8.37605	8.01776	8.41229	8.25817	8.53323	7.64243	8.30893	8.55364	8.01435	8.00594	8.53155	8.35109	8.32569	8.24495	8.71565	8.22062	8.32017	9.00218	8.465	8.60096	8.56724	8.3522	8.47139	8.54756	8.39729	8.31788	8.3512	8.45419	8.36522	8.09007	8.82964	8.52243	8.545	8.19277	8.28437	8.31578	8.65726	8.2956	8.4377	8.43661	8.04722	8.03763	8.43346	8.36962	8.51225	7.58143	8.54244	8.19867	8.29453	8.01216	8.24477	8.07143	8.21049	8.18267	7.99645	7.90756	8.38677	7.83073	8.26025		-0.106095	-0.0650606	0.100564	0.156489	0.149479	-0.00194513	0.157185	0.110932	0.00184214	-0.212598	0.116131	0.204128	-0.0376193	-0.191811	-0.140316	-0.241305
	Funhe2EKm039076	Cone cGMP-specific 3',5'-cyclic phosphodiesterase subunit alpha' (100%M)	P51160		0.76613	0.86679	0.00147327	0.0137087	0.199274	0.402679		11.0257	11.2992	10.885	11.2628	11.3636	10.6777	11.2679	10.9102	11.0774	11.1033	10.9916	11.2262	11.0154	11.2363	11.3701	11.1191	11.0464	10.812	10.9324	10.8365	10.8418	11.0774	10.6944	11.2951	11.0433	11.1216	11.0676	10.9752	11.5329	11.1801	11.1201	11.1	11.1781	10.9893	11.0328	11.0112	10.944	11.0357	11.228	10.7593	11.0688	11.3904	11.2643	11.3636	10.8284	11.2782	10.832	11.0447	11.197	10.8449	11.1114	11.0302	11.3274	11.043	11.146	11.0971	10.9341	10.952	11.0176	11.1964	11.1033	11.2478	10.9534	11.3985	10.9441	11.1956	11.1696	11.4244	11.1724	11.1774	10.8799	10.9479	10.9777	10.8993	11.1819	10.5731	10.942	11.0151	10.8246	10.9815		0.0984353	-0.0615038	0.0909676	-0.175007	0.156139	-0.0628318	0.0599351	-0.0281353	-0.0224488	0.10635	-0.00656041	-0.0616495	0.0790523	0.0959318	-0.0671139	-0.201561
	Funhe2EKm039078	pro-neuregulin-3, membrane-bound isoform (19%M)			0.000644233	0.00742853	0.604933	0.762288	0.403646	0.607392		4.99871	5.4073	5.9849	4.90199	4.76949	5.44051	5.2231	5.20405	5.62774	4.92602	4.88949	5.00165	4.89202	5.00752	4.78099	5.80815	5.30289	5.1665	4.67994	4.98208	5.23593	5.22976	5.95892	5.56722	5.56073	5.00448	4.86379	5.61003	4.95427	5.01978	5.16575	5.21982	5.25257	4.98752	5.26104	5.79032	4.81816	5.16947	5.49727	5.81324	5.29395	5.13724	5.3419	5.85916	5.26896	5.45255	5.23436	5.47436	5.75335	6.45139	5.45955	5.63989	5.44839	5.64463	5.28979	5.02488	5.77577	5.61721	6.15162	5.46272	5.49182	5.88986	5.51586	5.15971	5.43373	5.41441	5.07449	5.16388	5.61442	5.09354	4.75972	4.90078	5.43592	5.35543	5.18622	5.78232	5.10311	5.35639	5.00146	5.80544		-0.118168	-0.0463618	-0.267341	-0.257178	0.0813193	0.343958	0.0788718	0.369184	0.133575	-0.207921	-0.0283916	-0.0122259	0.152069	-0.189434	-0.111057	0.0791002
	Funhe2EKm039079	Centrosomal protein of 55 kDa (100%P)	Q53EZ4		0.850727	0.916036	0.000341257	0.00460992	0.786994	0.87917		5.86389	5.05426	5.73598	5.55643	5.8646	5.88013	5.06359	5.94992	5.76063	6.06008	6.08855	6.43824	5.91162	5.5684	6.66851	6.45656	6.23891	6.45694	5.90406	6.13957	5.63195	5.86272	5.36687	5.90695	6.05458	5.28678	5.99597	5.87531	5.9262	6.17523	6.48362	6.60982	5.84841	5.86839	6.32857	5.91298	6.45594	5.8356	5.57256	6.62738	6.19799	5.98547	5.8579	5.91843	5.48897	5.84649	6.16496	5.94552	5.97958	5.99952	6.19723	5.97214	5.61676	6.6933	6.22774	5.9357	6.04015	5.83626	5.86739	6.15174	6.23799	6.10357	5.26761	5.45175	5.60813	6.10829	5.56188	5.3404	6.29765	5.93405	5.90119	6.3631	5.93062	6.46605	6.33307	6.3033	5.89829	5.94908	5.76151	6.411		-0.354006	-0.226169	0.219609	0.105249	-0.149586	0.0883226	0.12009	0.0576672	-0.273459	0.122229	0.144596	0.168856	-0.261166	-0.162003	0.304171	0.095598
	Funhe2EKm039080	Retinol-binding protein 4-A (92%P)	P02753		0.455229	0.65087	0.71107	0.832169	0.210394	0.415769		12.3181	11.8381	11.5939	10.9414	12.1361	11.696	11.6816	11.7819	11.6907	11.7559	11.1872	12.016	12.1899	11.8542	12.1228	11.4025	11.2376	12.5108	11.7262	11.5465	12.976	12.2734	11.478	12.2083	11.8784	12.3427	11.8332	12.175	10.7962	11.6779	11.6644	12.0511	11.5279	11.9228	12.0218	12.5976	11.591	12.0503	11.0005	11.7302	11.8496	12.1187	11.9764	11.3105	11.2443	11.5433	12.0638	11.7411	11.6002	12.1157	11.9221	11.8019	10.695	11.4167	12.1018	11.9617	11.5752	11.0286	11.5365	11.3316	11.9109	11.0744	12.0953	11.3506	12.2001	11.9327	11.3908	10.8068	11.3873	12.0525	11.8342	11.9874	11.8905	11.7347	12.0963	12.0861	12.2131	12.2111	12.3206	11.887		-0.0163976	-0.060717	0.0135331	0.217492	-0.143259	0.106662	-0.186474	-0.305348	0.254245	-0.152575	0.242319	-0.137606	-0.0512869	-0.287585	0.145327	0.36167
	Funhe2EKm039081	Uncharacterized protein (100%C)			0.251258	0.462079	0.769548	0.868823	0.799706	0.886876		4.30249	4.31074	5.26485	4.4927	4.32097	5.73198	3.7344	4.80395	4.6637	4.08169	4.45627	3.8652	3.78391	4.38615	4.44476	4.60563	4.45483	4.39682	4.37952	4.6323	4.40106	3.81658	3.96215	4.19425	4.80966	4.65174	4.23935	4.0725	4.85913	4.3503	4.11116	4.82445	4.13852	4.335	3.82582	4.56411	4.31923	3.78541	4.27121	4.40764	4.0108	4.57573	4.65114	4.39911	4.60401	4.24401	4.10487	4.35094	4.18519	4.73604	4.49503	4.35234	4.44486	4.04179	4.73735	4.13714	3.9095	4.41707	4.08765	4.68369	4.37331	4.83825	4.43903	4.36142	4.21333	4.32941	5.12667	4.22374	5.03129	4.22573	4.26598	4.17903	4.02131	4.70139	4.14178	4.21139	4.74212	5.10948	4.5784	4.41672		0.141427	0.20622	-0.139938	0.0559784	0.097874	-0.0225084	-0.0542307	-0.102682	-0.110053	-0.0704393	-0.0593472	-0.238068	0.0393625	0.177755	-0.136046	0.214697
	Funhe2EKm039082	Fragile site, folic acid type, rare (80%P)	Q70Z53		0.0480927	0.162702	0.105724	0.272573	0.940874	0.966725		8.06427	7.93117	8.04941	8.30588	8.19368	7.81334	8.13271	8.11932	8.3958	8.02676	8.13441	8.04205	8.43947	8.14625	8.14862	8.26392	8.12295	8.44756	8.53303	8.28796	7.86766	7.92772	7.99671	7.99621	7.95507	7.93338	8.05401	7.59802	7.92413	8.04267	7.82967	8.15955	7.98868	8.02271	8.11395	8.20678	8.22924	8.12914	8.24419	8.01418	7.97083	7.94377	8.33725	7.63505	8.69758	7.74535	8.03261	8.2089	7.95479	8.11558	8.19456	7.96351	8.25466	8.15412	8.06829	8.02285	8.21082	8.23423	7.98456	8.32531	8.0898	8.39705	8.06055	8.15219	8.11204	8.21597	8.03933	8.03547	7.50442	8.09406	8.38454	8.30368	7.98044	8.22267	8.22363	8.31316	8.35912	8.29166	8.22114	7.90878		-0.000909306	-0.0122076	0.0859949	0.142039	-0.0379918	-0.0085047	-0.0171074	0.0591517	-0.147974	-0.220091	-0.0114557	0.00772519	0.077767	-0.0982292	0.0728132	0.10898
	Funhe2EKm039085	Leucine-rich glioma-inactivated protein 1 (100%P)	O95970		0.23123	0.439951	0.0591985	0.186835	0.44137	0.639299		8.93638	8.81596	8.50235	8.35815	8.29736	8.08356	8.47586	9.12172	8.32341	8.61867	8.47291	8.78607	8.72906	8.86053	8.62236	8.53502	8.49407	8.53172	8.667	8.52608	8.73707	7.92543	8.49975	8.59029	8.91235	8.98758	8.68389	8.81201	9.17103	8.56422	8.99153	8.63481	9.24553	8.80504	8.92759	8.81184	8.12823	8.5871	8.51108	8.57308	9.00817	8.57634	8.32345	8.6638	8.38532	8.6868	8.8101	8.6386	8.92782	9.58313	8.53571	8.43232	8.65401	8.29666	8.51024	8.48466	8.38177	8.46685	8.75446	8.88256	8.52353	8.42135	8.64104	8.81734	8.61677	8.70143	9.0976	8.70005	8.74378	8.8014	8.85928	8.63854	8.80567	8.56269	9.0055	8.43416	8.73462	9.33863	8.77512	8.9342		-0.0941944	-0.15159	-0.00857439	-0.085046	-0.149091	0.222838	-0.200654	-0.0743988	-0.0931545	0.168306	0.208732	-0.1147	-0.0366463	0.164192	0.0768682	0.167113
	Funhe2EKm039086	Solute carrier family 35 member G1 (100%P)	Q2M3R5		0.0463172	0.158655	0.26366	0.475187	0.745067	0.853288		5.9547	5.94611	5.26574	4.49071	6.14842	5.64166	5.14662	5.56547	5.64288	5.88683	5.24654	6.17139	5.80961	5.76014	5.6698	5.66909	5.43844	5.46885	5.28667	5.45831	6.65415	5.09844	4.93877	5.7982	5.52778	5.34841	5.35503	5.14436	5.83602	5.25159	5.56979	5.56315	5.9497	5.70377	5.80035	5.65814	4.71737	5.90473	5.39649	5.30192	5.13422	5.92	4.90968	5.43276	5.17736	5.84767	4.73412	5.60199	5.81928	5.90952	5.8785	6.01066	5.49387	5.05392	5.61618	5.30379	5.2565	5.03031	5.67912	5.83288	5.71884	5.55735	5.38176	5.16764	5.54575	5.6901	6.06409	5.71846	6.22179	5.96984	6.07083	6.06381	6.11754	5.785	5.39443	5.98973	5.93959	5.44249	5.45404	6.14786		-0.0312197	-0.0156652	0.128738	0.0689276	-0.134863	-0.00367463	-0.0966725	-0.0888267	-0.250036	-0.160997	0.142666	-0.301409	-0.123837	0.416644	0.24784	0.202385
	Funhe2EKm039088	General transcription factor IIIC, polypeptide 1, alpha 220kDa (100%P)	Q12789		7.45E-05	0.00144053	0.185952	0.386582	0.24114	0.450828		9.07971	8.72107	8.57664	8.63636	8.64506	7.81289	8.94357	8.77549	8.8243	8.70168	8.46622	8.79563	8.52075	8.63313	8.26043	8.83184	8.86963	8.92634	8.75655	8.44597	8.94142	7.88476	7.86245	8.42521	8.49397	8.24005	8.63669	8.21139	8.31549	8.73222	8.61741	8.82292	8.55282	8.70339	8.41939	8.19321	8.41315	8.25831	8.43524	8.64773	8.7393	8.51065	7.88584	8.5146	8.74363	8.38642	8.57031	7.87115	8.70484	8.44057	8.27616	8.54663	8.49236	8.46424	8.83769	8.64845	8.02997	8.1019	8.36892	8.32371	8.84142	8.14269	8.26566	7.90922	8.68487	7.89809	8.39806	8.17872	8.23482	8.81258	8.63546	8.33823	8.57929	8.62911	8.15404	8.26963	8.54513	8.25854	8.30529	8.44899		0.258541	0.138359	0.11144	0.314754	-0.0649983	-0.100623	0.124647	-0.140041	-0.291941	0.0294137	0.0651181	0.0255195	-0.293122	-0.0212994	-0.0480602	-0.107709
	Funhe2EKm039089	Intercellular adhesion molecule 1 (100%S)	P19320		7.67E-06	0.000247341	0.0138126	0.069085	0.344698	0.554855		5.00586	5.60244	5.38171	5.32847	4.87716	5.16355	5.216	5.62252	5.39077	4.51192	4.53175	5.00613	5.03167	4.29681	4.81559	4.20182	4.87061	4.6048	4.95925	5.04811	5.48346	5.62398	5.49495	5.90549	6.4592	5.71628	5.38459	5.04463	5.96955	5.11602	5.76059	5.19239	5.50825	5.76115	5.66494	5.68855	5.29503	4.69376	5.60014	4.9222	5.0658	5.25036	5.16311	5.37448	5.01545	5.54152	5.67925	5.81082	4.66561	4.8637	6.24753	5.22146	4.18599	5.38517	4.66234	4.89628	5.3792	5.37092	5.47771	5.47473	4.73601	6.44765	5.80155	5.56945	5.89166	5.74598	5.74368	5.2528	5.1136	6.073	5.967	6.18731	4.63281	5.61222	5.51973	6.41137	5.62669	5.28376	5.66777	5.27998		-0.109474	-0.167651	-0.701308	-0.355357	-0.079619	0.104779	-0.478357	-0.0608899	0.491378	0.106471	0.214453	-0.233218	0.542654	0.281411	0.139418	0.305311
	Funhe2EKm039091	Intercellular adhesion molecule 1 (90%M)	P19320		0.279025	0.491203	0.496982	0.68246	0.426686	0.627359		6.85701	7.10041	6.05279	5.96173	6.27334	6.37739	5.85015	6.1097	5.88418	6.53642	5.45886	5.99484	5.50881	5.98324	5.85911	6.18053	5.97646	6.58384	6.12059	5.95345	6.41425	6.10131	6.03803	5.82559	6.58719	6.47097	5.7914	5.9417	5.90295	6.30293	6.87751	5.29577	6.11676	5.95948	5.95117	6.18975	6.22753	6.02195	5.95546	6.71866	6.13008	6.19257	6.09297	5.77963	5.23769	6.76316	5.94504	6.94507	5.52496	6.37831	6.10501	6.56012	4.5278	5.92134	5.98013	6.44476	6.0202	4.94435	5.77191	6.47721	6.314	5.73514	6.30103	6.47523	6.2823	6.42513	6.45501	5.60329	5.46511	6.36965	6.58602	6.77798	6.69328	6.30071	6.48099	6.40563	6.05445	6.5564	5.70506	6.67253		0.305971	0.00848304	-0.312185	0.0666343	-0.129882	0.0365935	-0.256254	-0.237551	0.0615312	0.0202137	-0.240502	0.0676502	0.100681	-0.0472684	0.420154	0.135731
	Funhe2EKm039092	Hsp90 co-chaperone Cdc37 (99%M)	Q16543		0.352236	0.561778	0.0425154	0.149595	0.839927	0.910014		6.3476	5.96772	6.71329	6.56472	6.70954	6.04761	6.6806	6.19518	5.78165	5.72664	6.01684	6.14817	5.56638	6.72619	6.44165	5.82557	6.47311	6.65396	6.16856	5.75967	6.32378	6.12385	7.21795	6.57391	6.44203	7.74813	6.62784	5.80726	6.88743	5.94877	6.44242	5.32695	4.94677	6.26401	6.4312	6.88735	6.99646	5.68568	7.19861	7.15746	6.6519	6.1769	7.12796	5.38375	6.70141	6.26685	6.02074	5.99957	6.36625	6.552	6.52175	5.52964	6.88879	5.729	6.17499	6.32068	6.80067	6.55321	5.99971	6.82977	5.83415	6.85912	6.39813	6.99722	5.68732	6.44137	6.70879	6.40566	5.76028	5.94406	6.30766	5.83311	5.97295	6.13176	6.2864	6.15651	5.91789	6.44154	5.90688	6.23592		0.156699	-0.217538	-0.183076	-0.028058	0.0274992	-0.0118111	-0.175257	0.0996265	0.517301	0.0388679	-0.332622	0.434146	0.172756	-0.0785867	-0.24782	-0.172127
	Funhe2EKm039093	cAMP-specific 3',5'-cyclic phosphodiesterase 4B (79%T)	Q07343		0.00647522	0.0402577	0.36778	0.576337	0.141382	0.327084		9.12255	9.61834	9.29613	9.33532	9.1814	9.15776	9.44394	9.0794	9.16625	9.15637	9.43767	9.43805	9.22618	9.60417	9.63769	9.32496	9.30546	9.54014	9.53206	9.55796	8.99339	9.31269	9.12981	9.37275	9.32447	9.32178	9.07636	9.10654	9.5511	9.15769	9.45468	9.10214	9.5402	9.07073	9.38202	9.3507	9.55573	9.2565	9.69213	9.45204	9.52214	9.43741	9.30823	9.51647	9.42987	9.35044	9.3498	9.17273	9.35679	9.03542	9.19127	9.33345	9.66432	9.3322	9.31159	9.39643	9.46915	9.55847	9.35133	9.24696	9.51656	9.18171	9.21743	9.54794	9.32914	9.11185	9.10938	9.48625	9.5762	9.22212	8.80436	9.03634	9.24219	8.77089	9.3496	8.77797	9.00274	9.44048	9.0849	8.91562		0.00977082	-0.100234	0.143807	0.0848222	0.107503	-0.0797767	0.106617	0.127515	-0.00867893	-0.0317081	-0.011823	0.194731	-0.0233675	-0.0613159	-0.201224	-0.256638
	Funhe2EKm039096	Variable lymphocyte receptor (100%P)	P0C7U0		0.000921202	0.00965641	0.290956	0.503252	0.634915	0.782447		5.71937	5.34138	5.97513	6.25693	6.29352	5.18832	5.89202	5.49021	5.64295	5.60725	5.58763	6.40053	5.64676	5.53135	5.94061	6.44175	6.2126	6.123	6.22954	6.44724	5.50524	6.02996	5.57885	6.87399	6.35317	6.38104	5.94722	6.74141	6.20682	6.19102	5.44627	6.1795	6.26396	6.6399	5.85572	6.22562	5.98917	6.49255	6.64111	6.46099	6.33826	6.91672	6.08644	6.31158	6.20054	6.82869	6.57016	6.40116	6.43516	6.61833	6.34822	6.54761	6.72089	6.54628	5.92259	5.99219	7.08158	6.2022	6.25868	6.21385	5.99809	6.87164	5.71742	6.98613	6.06483	6.63085	6.0899	6.27683	6.34928	5.73572	5.21644	6.18736	6.13628	5.79245	6.30652	6.08178	6.04668	5.91577	6.0206	6.07849		-0.247693	-0.600808	-0.240187	-0.0614336	0.303835	0.309649	0.180953	0.185921	0.0784444	-0.0584121	0.0679828	0.219458	0.289215	-0.231324	-0.0593064	-0.136293
	Funhe2EKm039097	MAD1 mitotic arrest deficient 1 (100%P)	Q9Y6D9		0.190384	0.391943	0.0144806	0.0714171	0.00754098	0.0448906		6.9803	7.15654	6.70044	6.96524	6.9997	6.81305	7.15636	6.758	6.32953	6.87746	7.02646	7.31258	7.60927	7.34985	7.22029	6.81603	7.01674	6.79212	6.83824	7.1687	6.36027	7.01784	6.90022	6.88345	7.33762	6.66221	7.21391	7.06898	7.07836	7.79753	7.69993	7.34744	7.03214	6.91618	6.70112	6.73496	7.23567	7.30939	7.07149	7.44727	7.50207	6.54246	6.69405	7.00777	7.00892	6.72689	7.22312	7.35558	7.30822	7.15055	7.04264	6.50472	7.5527	7.11565	7.38632	7.11252	6.99454	6.61118	6.86859	7.05197	6.90299	6.96602	6.90099	6.86469	6.65578	6.29244	7.16376	6.77408	7.30167	7.27815	6.94062	7.2035	7.04311	6.61243	7.3162	6.99946	7.47165	7.22004	6.93495	7.13329		-0.0678142	-0.241378	0.194156	-0.193045	-0.232239	0.187765	0.106127	-0.142403	-0.0679891	0.343484	-0.0818897	0.284922	-0.292272	0.0633976	0.0155546	0.123622
	Funhe2EKm039098	Neuropeptide FF receptor (99%M)	Q9Y5X5		0.333752	0.544423	0.154905	0.346018	0.562592	0.730937		5.93938	6.02532	6.51617	6.53921	6.26	5.97034	5.84977	6.08038	6.17941	6.28627	6.19287	6.42665	6.24179	6.13083	6.3102	6.30425	5.87589	6.09623	6.41811	5.92484	6.66083	6.46307	6.40262	6.4535	6.40326	6.3823	5.4199	6.05	6.47621	6.42135	6.00881	6.22197	6.01323	6.18867	5.89175	6.60443	5.94055	6.67933	6.31428	6.15045	6.41249	6.44789	6.03478	6.07062	6.37231	6.22149	6.23593	5.98885	6.27	5.9495	6.03361	6.1345	6.21871	5.74591	5.89973	6.59119	6.04005	6.65214	6.32993	5.73444	6.53378	6.55472	6.58936	6.5297	6.27286	6.1888	6.1893	6.39733	6.54506	6.41299	6.34091	6.25491	5.87576	6.01824	6.10965	6.23742	6.25786	6.80452	6.08935	6.2993		0.0260526	-0.156731	0.0377988	-0.0347856	-0.000545234	-0.134386	-0.111959	0.028105	0.190985	-0.15471	-0.0459544	0.0694552	0.197122	0.147153	-0.165323	0.107724
	Funhe2EKm039099	Beta-1,3-N-acetylglucosaminyltransferase lunatic fringe (100%T)	Q8NES3		0.830025	0.904074	0.40589	0.609542	0.605443	0.762624		8.51466	8.04506	6.98503	7.44896	7.74989	8.33795	7.46948	8.04475	7.94036	7.70824	7.57097	8.09805	7.92903	8.49259	7.63909	7.79303	7.30429	7.9773	7.58543	8.85616	7.88365	8.02657	7.74152	7.664	8.17315	7.87642	8.009	8.14714	7.82736	8.27002	8.02889	7.92599	7.98655	8.24491	8.06241	7.84141	7.85379	8.01128	7.40101	7.91199	8.32135	7.74008	8.22118	7.68431	7.27411	8.41171	7.89834	8.06028	7.92559	7.53341	8.34984	8.11592	7.73278	7.62358	8.11461	7.80969	7.91296	7.8168	7.86886	8.22422	8.19929	7.7385	7.48253	7.53214	7.96124	8.15285	7.72614	7.81947	7.8954	8.04392	7.91866	7.7978	8.40501	7.84412	7.8459	8.60428	8.24025	8.02271	8.4512	8.16786		-0.187768	-0.0363332	-0.0160278	-0.0151224	-0.0702086	0.017005	-0.0571704	0.0679406	-0.0401573	0.119994	0.0757666	-0.0366034	-0.163036	-0.0557703	0.0367195	0.360771
	Funhe2EKm039100	Unknown			3.45E-05	0.000797929	0.911403	0.949866	0.461509	0.656057		6.00171	6.22604	5.47267	6.09901	5.67907	6.33875	6.1209	5.55502	6.16828	5.78382	5.89775	5.86009	5.88483	6.32332	5.81292	6.98275	5.51489	5.64569	5.42512	6.43627	5.65134	6.48993	6.96401	6.48816	6.63926	6.29667	5.59699	6.94347	7.03891	5.86179	6.60023	6.41315	5.55921	6.82643	6.79605	6.68477	6.96993	7.42501	6.85787	6.01115	6.77099	6.23984	6.05585	6.83618	6.12213	5.982	6.55048	6.33993	6.63884	6.63258	6.14419	6.36463	7.00894	6.55686	6.44303	5.86923	6.39316	6.52979	6.80505	6.60433	6.96695	6.55937	6.53388	6.35103	7.49628	6.47044	6.2336	6.31633	6.36036	7.24022	6.43368	6.17851	7.03275	6.30818	6.89228	6.0276	6.61181	5.89031	6.41667	6.93112		-0.478783	-0.381128	-0.247539	-0.63982	-0.127285	0.0867249	0.0740556	0.285372	0.201124	0.0337973	0.0814391	0.432507	0.307715	0.142355	0.228447	0.00101849
	Funhe2EKm039101	Tweety (94%P)	Q9C0H2		0.0202203	0.0900655	0.0516977	0.170705	0.786135	0.878561		11.3659	11.4338	10.3539	10.7913	11.4223	11.1506	11.3456	10.8	10.8554	11.4136	11.0333	11.7692	11.1971	11.8557	11.3217	11.4872	11.626	11.2798	11.3705	11.7297	10.7457	11.0931	10.3788	10.757	11.3894	11.0786	10.5693	11.1207	11.208	11.1509	11.3558	11.4355	11.3647	11.2485	11.2566	10.6834	11.1716	11.197	10.8874	11.0684	11.3541	10.9759	10.3604	11.1697	10.5699	11.1054	11.2562	10.8757	11.2035	11.1756	11.0639	11.1876	10.9398	11.3745	10.9958	11.0389	11.1955	10.7736	11.3602	11.1883	11.6492	10.3796	10.5578	11.0935	11.267	11.0778	10.9541	11.1474	11.3081	11.3455	11.0892	11.2517	11.1927	10.8026	10.9423	11.0203	11.1672	11.0732	10.9335	11.0581		-0.0370712	0.00252113	0.333505	0.239824	-0.274276	0.00444453	-0.00318958	0.122853	-0.171129	-0.0295685	0.0872246	0.0251653	-0.23538	0.0583104	-0.0631565	-0.0600781
	Funhe2EKm039102	IQ domain-containing protein E (100%P)	Q6IPM2		0.020183	0.0899493	0.136066	0.319554	0.386689	0.593471		8.53294	8.62907	8.55582	8.77927	8.69685	8.47475	8.80061	8.30611	8.72964	8.52908	8.57357	8.69554	8.59453	8.5226	8.69292	8.68899	8.66123	8.95857	8.90082	8.87595	8.7176	8.54792	8.16956	8.84243	8.36137	8.69152	8.38611	8.87696	8.61239	8.49164	8.35238	8.59696	8.49378	8.40742	8.57262	8.64087	8.65774	8.55158	8.42151	8.3283	8.3884	8.63177	8.79669	8.37079	8.49176	8.351	8.5308	8.48969	8.30504	8.34286	8.27642	8.72474	8.77973	8.82877	8.51236	8.34071	8.69126	9.13322	8.5362	8.63218	8.55419	8.39339	8.27651	8.923	8.66574	8.63414	8.13828	8.5974	8.62435	8.38249	8.38519	8.19876	8.75182	8.48016	8.61941	8.5079	8.64345	8.47048	8.31969	8.57748		0.0750112	0.00425776	0.0642467	0.259058	-0.0353764	-0.174817	0.0734844	0.145633	-0.041219	-0.0198817	-0.0214485	-0.0942711	0.0147767	-0.138236	-0.051239	-0.0599785
	Funhe2EKm039103	Fascin, actin-bundling protein (Strongylocentrotus purpuratus) (100%P)	Q16658		0.402422	0.606368	0.902594	0.944948	0.683992	0.814798		9.10667	9.21622	9.13291	9.68985	9.31374	9.09387	9.36681	8.65369	9.26071	9.56788	9.24189	9.55563	9.43883	9.57693	9.44888	9.37499	9.58361	9.305	8.88801	9.55978	8.49661	9.59969	9.23285	9.51006	9.54665	9.35249	8.84289	9.45363	9.58952	9.56108	9.59402	9.51934	9.43865	9.39109	9.29312	8.98972	9.41993	9.19746	9.54677	9.50837	9.58809	9.46552	9.30882	9.51636	9.39765	9.41044	9.42455	9.5412	9.39977	9.24945	9.1116	9.01131	9.40742	9.4404	9.50754	9.20424	9.45108	9.3915	9.4158	9.22368	9.60118	9.04514	9.48396	9.52684	9.46277	9.60445	9.24708	9.62801	9.68029	9.65184	9.14897	9.15935	9.47347	9.32139	9.39444	9.26789	9.4927	9.36494	9.49291	9.30588		-0.0728392	-0.176127	0.0748093	-0.198118	0.0550412	-0.0194026	-0.0505341	0.0519291	0.0836311	0.0435107	-0.0383333	0.0874073	0.0599138	0.106521	-0.0275551	0.020146
	Funhe2EKm039104	Serine/threonine-protein kinase PLK1 (94%P)	P53350		0.924839	0.957763	2.27E-06	9.62E-05	0.491462	0.678254		8.67677	8.86731	8.00396	8.65115	8.59802	8.67691	9.30884	8.86442	8.91693	8.99703	9.07806	9.28656	9.96262	8.97369	9.51321	9.41008	9.49974	8.84045	8.69961	8.83189	8.59559	8.87571	8.76133	8.63705	9.08272	8.24269	8.88138	8.76898	8.83941	9.34678	9.58578	9.60167	9.11382	9.53813	8.97632	8.36559	8.88088	9.52081	8.58943	8.78613	9.1074	8.24057	8.78643	8.71887	8.51119	8.75175	8.97171	8.97122	9.31579	9.28177	9.29438	9.01286	9.142	8.99798	9.34542	9.14876	9.25728	9.14341	8.9134	9.09513	9.52986	8.74012	8.82227	8.6121	8.74952	8.75565	8.72421	8.69088	9.28611	8.92797	9.18001	9.17171	9.37148	8.95	9.25691	9.29156	9.00094	9.01663	9.10507	9.28781		-0.427338	-0.033952	0.38392	-0.0933233	-0.385019	0.180194	0.142624	0.201035	-0.26688	0.097685	0.132324	-0.00984896	-0.250848	-0.0249423	0.200744	0.153625
	Funhe2EKm039105	Partner and localizer of BRCA2 (100%M)	Q86YC2		0.0204473	0.0906631	0.974412	0.984945	0.307303	0.519454		6.19601	5.77468	6.8421	6.08428	6.44432	6.46356	6.06867	6.43815	6.7568	6.57686	6.46636	6.5154	6.97636	6.05786	5.53763	6.64675	6.39917	6.76926	6.61497	6.2556	6.3815	5.95363	6.35369	5.80787	6.49006	6.64719	6.01323	5.93771	5.79325	6.43896	6.16755	6.54502	5.99273	5.69055	5.75997	5.46261	6.23944	5.58587	6.18703	6.48166	6.18565	6.01774	6.17636	6.19008	6.96566	6.50705	6.44715	6.02116	6.16261	5.88468	6.06973	5.92673	6.81672	6.34215	6.01112	6.12029	6.28529	6.47482	6.5345	6.04997	6.35352	5.60222	6.22556	6.10455	6.22292	5.55561	6.22942	5.9726	6.06581	6.2377	6.3701	5.59337	6.57359	6.39002	6.5132	6.47679	5.55116	5.55299	6.11472	6.0214		0.0603779	0.252912	0.158829	0.2762	0.16348	-0.0908329	0.0355056	0.131723	0.0425912	-0.137757	-0.317725	-0.0719696	-0.265726	-0.0327718	0.0596488	-0.264486
	Funhe2EKm039106	Retinol dehydrogenase 8 (all-trans) (100%P)	Q9NYR8		4.26E-05	0.000942254	0.0279027	0.112261	0.887676	0.936989		6.90968	7.77319	7.57712	7.70144	7.40822	7.2606	7.30957	7.58943	7.08982	7.40146	7.10247	7.24051	7.45778	6.76643	7.88787	7.07368	6.96017	7.31387	6.75534	6.57967	7.82127	7.01888	6.8254	6.89664	6.87206	7.10604	7.33739	6.5685	6.88034	6.69885	6.35723	6.87151	6.80761	7.16114	6.87462	7.28352	6.52814	6.87905	6.77848	6.28582	6.94223	7.64858	7.94275	7.92452	7.70752	7.20709	6.36296	7.48527	7.54338	7.28513	7.84269	7.18044	7.75054	6.8118	7.37952	6.64491	7.13578	7.36289	7.45237	7.54032	6.76267	7.49155	6.93232	7.20692	6.98946	7.15708	7.25981	7.31083	5.96295	6.89192	6.39986	6.12859	7.2641	7.07752	7.03751	6.60783	6.90128	6.6609	6.7176	7.07961		0.378633	0.234876	0.159491	-0.00923465	0.590793	0.208587	0.0581422	0.155506	-0.151497	-0.326837	-0.0956177	-0.412556	0.0601648	-0.330226	-0.21837	-0.301856
	Funhe2EKm039107	Collagen, type V, alpha 3 (100%M)	P25940		0.418363	0.620299	0.560991	0.729843	0.15666	0.348198		10.8318	10.8131	9.80656	9.79635	10.544	9.28284	10.6281	10.7851	10.4261	10.5486	10.5873	10.7663	10.2591	10.7462	8.45154	10.4085	10.444	10.0468	10.1769	10.353	9.24204	10.4327	10.1973	10.2467	10.5348	10.6697	10.5069	10.607	10.1408	10.6746	10.7641	9.38754	10.6373	10.2766	10.6233	9.75833	9.98855	10.6304	8.93187	10.2858	10.6748	10.3392	10.0265	10.2972	10.2885	10.9268	10.4884	10.4795	10.8279	10.4961	11.2537	10.62	10.4048	10.6481	10.4733	10.5359	10.5822	9.62189	10.3704	10.5928	11.0159	9.21341	10.257	9.77019	10.8025	10.2871	10.3347	9.88867	10.128	10.782	10.1683	10.5637	10.7163	10.4912	10.724	10.9748	10.954	11.0231	10.2706	10.6997		-0.0125471	-0.036728	-0.167735	-0.318349	0.00471987	0.338232	0.165493	0.0657359	0.0453269	0.167778	-0.234277	-0.268609	-0.304874	-0.110566	0.252881	0.413517
	Funhe2EKm039108	Transcriptional adaptor (100%P)	Q96BN2		0.00119595	0.0117096	0.918133	0.953858	0.831952	0.905078		8.00365	7.7528	7.94746	7.67079	7.97421	7.94277	7.74058	8.01912	8.31867	7.79795	8.23429	7.78715	8.31559	8.02304	7.99299	7.84982	7.7026	8.15975	8.04457	8.10374	7.408	8.05633	7.78508	7.59403	7.55617	7.7097	7.67493	7.65448	7.8601	7.83276	7.92093	7.84437	7.68641	7.6996	7.51444	7.81515	7.87342	7.66359	8.11693	7.9659	7.78736	7.87565	8.0737	8.03507	7.7374	7.97271	8.23008	7.85	7.81176	8.04016	7.7899	8.02084	8.07294	7.96748	7.98967	7.78021	8.01881	8.13592	7.99669	7.91173	7.52425	8.07822	7.87465	7.34783	7.8782	7.64835	7.50661	7.78538	7.80114	7.87401	7.57869	7.61865	7.83412	7.77702	7.80587	7.59692	7.74321	7.63525	7.99194	7.57297		0.020905	0.11494	0.184935	0.0348521	0.0900246	0.0955008	0.117348	0.0686003	-0.108617	-0.0602381	-0.136886	0.0325613	-0.0834299	-0.139715	-0.0899626	-0.140819
	Funhe2EKm039109	Noelin-2 (100%M)	Q96PB7		0.0140602	0.0699544	0.352517	0.561994	0.47037	0.662632		8.12109	8.74507	7.88574	8.50218	8.64396	8.44277	8.23274	8.12951	8.36103	8.27554	8.25523	8.71017	8.51454	8.49531	8.35039	8.42386	8.66074	8.61873	8.50777	8.67315	8.18317	8.4764	8.60191	8.63621	8.43842	8.65829	8.09566	8.41889	8.77263	8.18062	8.541	8.80789	8.36592	8.34436	8.58672	8.34549	8.46619	8.16827	8.74239	8.63557	8.68208	8.44943	8.48187	8.5195	8.20858	8.70062	8.62833	8.4223	8.45316	8.33977	8.24475	8.22393	8.50323	8.46128	8.2204	8.2987	8.47281	8.39305	8.41307	8.22043	8.40786	8.39181	8.39083	8.22226	8.60745	8.16676	8.01753	8.57664	8.42303	8.49934	8.35624	8.2894	8.3208	7.99744	8.47131	7.9554	8.46909	8.30341	8.09281	8.18438		-0.0242409	-0.115533	0.0543988	0.124862	0.0681461	0.0138133	-0.062343	-0.0224084	0.158397	-0.0020904	0.0862241	0.135049	-0.0480292	-0.0292979	-0.134115	-0.202833
	Funhe2EKm039110	Phosphatidylinositol transfer protein beta (93%M)	P48739		7.85E-07	4.15E-05	1.44E-05	0.000402934	0.164765	0.359267		6.84628	6.24852	6.64606	5.9353	6.83391	6.03517	6.35487	6.15729	6.78849	7.15085	6.52841	7.50773	7.52953	6.83127	6.88652	7.26587	6.78204	7.44927	6.39929	6.7156	7.38032	6.19914	6.52316	6.56769	7.67645	6.84769	7.47664	7.37208	7.11415	7.54713	7.3093	8.26478	7.30504	8.32787	7.88628	7.42531	6.27125	8.06198	6.14251	6.75149	7.43645	5.92819	5.83026	6.35642	6.39257	6.70351	6.80376	7.01202	6.88917	6.4332	7.16253	6.83618	6.54131	6.43872	6.76974	6.7714	6.6353	5.33997	6.33282	7.21348	6.4011	6.52052	6.19071	6.78108	6.60771	7.43652	7.38524	6.81226	7.63452	7.8415	7.10684	7.87146	8.12454	7.54016	7.66213	7.94708	7.44496	7.05426	7.82236	8.24473		-0.476829	-0.481504	0.112713	-0.0335376	-0.736649	-0.118704	-0.307372	-0.594307	-0.216015	0.385021	0.863015	-0.0461036	-0.271531	0.377233	0.820732	0.723838
	Funhe2EKm039111	Tetratricopeptide repeat domain 28 (97%T)	Q96AY4		0.0509306	0.169072	0.590693	0.751541	0.963854	0.97929		10.0174	9.99787	9.07297	9.12624	9.62989	8.9613	9.76575	9.51405	9.27122	9.7663	9.80964	9.73467	9.40855	9.74318	9.2311	9.67866	9.90076	9.87397	9.90633	10.091	8.87892	9.328	9.48752	9.30696	9.8281	9.65362	9.40237	9.47747	9.58448	9.49149	9.67175	9.30961	9.78214	9.65895	9.66741	9.40763	9.81019	9.53747	9.48577	9.933	10.0297	9.41852	9.03047	9.44962	9.1989	9.91137	9.38925	9.09513	9.8892	9.5286	9.71835	9.86752	9.15983	9.70387	9.41019	9.54836	9.71069	9.20298	9.77646	9.29861	10.0908	9.0603	9.20546	9.25438	9.9758	9.482	9.1896	9.46882	9.6151	9.47885	9.14557	9.5078	9.61862	9.19185	9.54028	9.42168	9.68157	8.90339	9.21453	9.5149		0.0442867	-0.0688517	0.0763896	0.205617	-0.122803	-0.000472759	0.0133744	0.0913273	-0.00373622	0.000931246	0.0405685	0.234652	-0.128991	-0.14499	-0.0599387	-0.177363
	Funhe2EKm039113	L-serine dehydratase/L-threonine deaminase (98%P)	P20132		0.341173	0.551339	0.000216147	0.00325627	0.015159	0.0737597		5.81781	5.46457	6.87258	7.95276	5.90143	5.8106	5.68189	6.70553	5.08977	5.35067	6.84925	5.10044	6.95406	6.71457	5.60324	7.20262	7.34655	10.1617	7.22044	9.75347	4.87508	3.81586	5.1736	7.13079	4.80471	5.30921	5.42871	5.70473	6.83141	5.88211	4.81238	7.99165	8.91794	7.82242	5.63437	6.95364	10.1319	7.87627	8.25607	10.2027	7.12942	8.29073	5.82338	7.52466	9.18412	6.47219	5.0066	5.78709	6.03971	7.06077	6.91873	6.00182	6.40636	6.66159	5.35084	7.0682	6.95939	4.8427	8.72328	5.111	6.04944	5.41371	5.76518	6.12732	4.09182	6.01518	5.97119	5.05015	4.42549	6.208	6.65531	5.4983	7.9833	6.54243	5.13494	5.58728	7.45786	6.96187	8.53623	6.81562		-0.118777	-0.79291	-0.116574	1.35085	0.938409	-0.358024	-0.222842	-0.183444	-1.27377	-0.788735	0.943397	2.19866	-1.03796	-0.858577	-0.230862	0.551169
	Funhe2EKm039115	Chromosome 12 open reading frame (99%P)	Q9Y4D8		0.00293975	0.0229212	0.731	0.844771	0.881709	0.933658		9.90493	9.95072	9.53763	9.52243	9.7356	9.39926	10.0108	9.72213	9.62515	9.88842	9.89371	9.97355	9.64657	10.1878	9.69012	9.54129	9.83079	9.95368	9.85441	9.85402	9.4984	9.72588	9.4945	9.6862	9.99843	9.66461	9.43925	9.5815	9.92083	9.72878	9.89244	9.63961	9.95766	9.5949	9.89077	9.35261	10.0087	9.54512	9.75546	10.2186	9.94726	9.57694	9.49337	9.74299	9.12347	9.78451	9.61876	9.39197	10.0118	9.46057	9.6159	9.49595	9.30251	9.90162	9.60719	9.40431	9.63499	9.26897	9.69562	9.45833	9.90719	9.49497	9.34069	9.6977	9.73808	9.65639	9.80925	9.8431	9.73864	9.61582	9.57574	9.40378	9.7242	9.29599	9.74867	9.32201	10.0147	9.4759	9.32469	9.49741		0.05776	0.056645	0.149667	0.125757	-0.128247	-0.052706	-0.130188	-0.0794784	0.041423	0.0400567	0.0146063	0.222531	-0.0869377	0.0440075	-0.129343	-0.145554
	Funhe2EKm039116	Group 3 secretory phospholipase A2 (100%M)	Q9NZ20		1.74E-05	0.000471236	0.000246611	0.00359438	0.00178912	0.0157829		7.09248	6.84768	6.58368	5.9852	6.24928	6.73535	6.86633	6.88095	6.6542	5.86493	6.49399	6.58226	6.25872	6.36186	5.29875	5.98766	5.89433	5.35966	4.69524	5.26318	4.85124	7.59872	6.57383	6.40898	6.40272	6.46772	7.11707	6.7109	6.71696	6.98362	6.58426	6.60503	6.87136	6.92841	6.47191	6.53206	5.34956	6.82205	5.17169	5.79243	6.71052	7.00583	6.68967	6.81235	6.89176	6.79384	6.34605	6.5959	6.54489	6.54561	7.28497	6.28403	7.14661	6.17662	6.34946	6.66059	6.60442	5.61758	6.23286	6.38046	6.97188	6.01342	6.25885	6.64472	6.10076	7.29263	6.73153	6.71912	6.89825	7.08204	6.84547	6.75797	6.72788	6.91038	7.191	6.97121	7.0274	6.81621	7.2212	6.91191		0.0339515	0.0826379	-0.35384	-1.30498	0.320978	0.145769	0.00574921	-0.156276	0.172682	0.304847	0.16404	-0.54846	-0.0556367	0.337569	0.379097	0.471873
	Funhe2EKm039117	Rabphilin-3A (100%P)	Q9Y2J0		0.0340909	0.128744	0.482382	0.671559	0.0161378	0.0768922		9.58826	9.81786	9.23929	9.87948	9.76251	9.36226	9.71199	9.31047	9.4767	9.56335	9.81361	9.71999	9.57944	9.84439	9.7887	9.80836	9.78646	9.35089	9.28959	9.56431	9.40776	9.53739	9.67313	9.87387	9.77655	9.8703	9.56212	9.66683	10.043	9.80112	9.61313	10.1375	9.90169	9.8265	9.7552	9.84746	9.74177	9.9217	9.82634	9.62297	10.051	9.70228	9.57792	9.67348	9.36374	9.83642	9.78045	9.67673	9.88471	9.61706	9.63781	9.57442	9.98582	9.79344	9.71421	9.69445	10.0015	9.72987	9.87793	9.81041	10.0187	9.19507	9.77747	10.0907	9.65255	9.34857	9.74349	9.89709	10.1264	9.727	9.68111	9.71007	9.4988	9.32673	9.82907	9.68609	9.89761	9.82869	9.5701	9.8674		-0.0544306	-0.226957	0.0471714	-0.232108	-0.0811421	0.00744131	0.0405564	0.175778	0.0343371	0.0253423	0.181761	0.120848	-0.0990315	0.123107	-0.120744	0.0580701
	Funhe2EKm039118	Vacuolar protein sorting 33 A (100%P)	Q96AX1		0.00285522	0.0224229	0.333823	0.544503	0.844913	0.912774		8.4302	8.33611	7.80043	8.23574	8.13457	7.97338	8.45914	7.91207	8.5182	8.5229	8.44783	8.38061	8.32125	8.28521	8.4752	8.02404	8.23958	8.53743	8.33552	8.26068	8.08024	8.24833	8.46564	8.28814	7.96911	8.06079	8.19774	8.13578	8.13265	8.00776	8.16758	8.10672	7.99371	8.06153	7.86519	7.92758	8.17992	7.7687	8.26549	8.32645	8.07432	8.13505	8.28872	8.20243	8.09716	8.14759	8.3562	8.5259	8.20677	8.04087	7.96748	8.12555	8.49615	7.80215	8.23267	8.25046	7.96349	8.34562	8.29383	7.90589	8.25983	8.19735	8.11082	8.3235	7.91474	8.17853	8.28913	8.29342	7.98534	8.20484	8.12304	7.89565	8.15836	7.68952	8.0698	7.80158	8.27545	8.3178	8.13804	8.12373		0.0209225	0.110652	0.15587	0.124203	0.00770491	0.0529572	0.0149089	-0.0127552	0.0399154	-0.0381851	-0.17554	-0.0435075	-0.021497	0.0126679	-0.213152	-0.0351659
	Funhe2EKm039119	Phosphatase 2, regulatory subunit B, alpha (98%P)	P63151		0.00102121	0.0104351	0.0967892	0.25722	0.296568	0.50871		8.14717	7.65997	7.69665	8.06929	7.5378	7.9986	8.18667	7.54556	7.7398	7.97516	7.71837	8.08912	8.17774	8.46686	7.90063	7.40869	8.09502	8.24411	8.29946	7.86766	7.86365	7.1071	7.58594	7.33321	7.94175	7.793	7.30489	7.34586	7.4681	8.25676	7.92583	7.60262	7.81446	8.15694	8.17586	7.15097	7.88026	8.27722	7.18837	6.88768	7.31281	7.80621	7.66248	7.87351	7.63769	7.71796	7.91318	8.13812	7.65773	7.73476	8.19877	7.14182	8.07591	7.71505	7.40005	7.89608	7.74063	7.78671	7.53572	8.01881	8.07382	6.96263	7.40239	7.24554	7.24903	6.67206	8.08722	7.42058	7.68304	7.75841	7.68214	7.4461	7.66065	7.68211	8.03617	7.95375	7.2942	7.56858	7.69398	7.59735		0.10012	0.167101	0.238176	0.351922	0.0175124	0.206455	-0.076274	0.10908	-0.169855	-0.0617687	0.0581143	-0.21279	-0.615728	0.00422046	-0.0158004	-0.100485
	Funhe2EKm039120	BCL2/adenovirus E1B 19 kDa protein-interacting protein (100%P)	Q5VK49		0.000638431	0.00738204	0.887319	0.936749	0.377638	0.585532		8.46941	8.0857	7.74873	7.96884	8.13831	7.68875	8.28668	7.92383	7.50243	8.02178	7.7786	8.49778	7.86932	8.25743	7.9986	7.97349	7.98302	7.74984	8.24093	8.28753	8.33123	8.41789	7.54095	8.11983	7.9667	8.19928	8.0118	8.0684	7.76225	7.69276	7.99732	7.67792	8.08315	8.05624	7.74938	7.97697	8.04131	7.67641	7.27135	7.80062	7.77359	8.23519	7.89295	8.08224	7.5164	8.20756	8.23281	8.21434	8.20905	7.9654	8.27962	8.23928	7.7729	7.88017	8.01942	7.88502	7.90121	7.93157	8.22239	7.91674	8.4331	7.52095	7.75406	7.24168	8.23535	7.79778	7.76604	7.80075	7.44617	7.73047	7.68819	7.53498	8.10802	7.32806	7.86637	8.08751	8.09614	8.0037	7.82819	7.44058		0.149131	-0.0483755	0.129468	0.185441	0.0537995	0.247174	0.0262895	0.147932	0.115861	-0.0265618	-0.0243368	-0.220414	-0.223105	-0.246745	-0.223711	-0.0418472
	Funhe2EKm039121	Dihydropyrimidinase-related protein 2 (95%P)	O14531		0.000796709	0.00867366	0.0715774	0.211368	0.115424	0.28823		10.6854	10.9789	10.5339	10.8153	10.8121	10.503	10.8486	10.4538	10.6567	10.661	11.1661	11.3421	10.8579	11.4793	11.0612	10.6661	11.1016	10.9244	11.185	11.534	10.404	10.7215	10.7762	10.7853	10.9714	10.8048	10.4152	10.5342	11.0227	10.7006	10.8329	10.9707	11.0578	10.6337	10.6569	10.5581	10.8597	11.047	10.7534	10.7389	11.0832	10.6585	10.5079	10.9266	10.3118	10.647	10.7981	10.5194	10.5804	10.7274	10.6832	10.7909	10.9383	11.0927	10.6665	10.7129	10.9675	10.8886	10.7111	10.8592	11.1562	10.5026	10.7173	10.827	10.6654	10.5558	10.6368	10.8009	11.0579	10.578	10.45	10.6469	10.6462	10.2791	10.8272	10.2169	10.8021	10.4904	10.4897	10.6288		0.00184119	-0.13865	0.33216	0.266501	-0.152889	-0.101579	0.0769978	0.153252	0.0485508	-0.0621755	0.0121579	0.133179	-0.109655	-0.0585656	-0.163432	-0.237694
	Funhe2EKm039122	Alpha-1A adrenergic receptor (100%P)	P35348		0.695412	0.822162	0.476118	0.667039	0.175709	0.373811		5.0713	5.03447	5.26627	5.35405	5.37191	5.43158	5.60344	5.34639	5.00226	5.60558	5.18723	5.10306	4.90367	5.53478	5.79087	5.67552	5.49707	4.60298	5.60807	4.55435	5.44392	5.79134	5.39245	5.06357	5.27737	5.53247	5.47116	5.69945	5.01963	5.54865	5.80402	5.15786	5.28936	5.46357	5.02409	5.0084	5.26164	5.33345	5.46522	4.88673	5.79085	5.6287	5.30024	5.32048	5.02314	5.16006	4.67425	5.27496	5.72512	5.2043	5.06167	5.0824	5.70063	5.29285	4.81676	4.99223	5.42725	5.87405	5.20515	5.42896	5.58646	5.33118	5.29784	5.49879	5.28588	5.33514	5.50197	5.22446	5.78095	5.33971	5.29014	5.287	5.14058	6.12983	4.68231	5.33692	4.9401	5.03501	4.67466	4.51464		-0.0756597	0.102589	0.0705928	-0.153983	-0.0087393	-0.107201	-0.118286	0.20911	0.11618	0.213321	-0.106606	0.0523184	0.0545048	0.132185	0.0146685	-0.394994
	Funhe2EKm039123	Transmembrane protein (100%P)	Q96A57		0.654625	0.795703	0.666875	0.803596	0.750444	0.856905		8.08897	7.89666	8.13306	8.62646	8.20685	8.18455	7.85967	8.14454	8.43641	7.85335	7.51057	8.07332	8.50822	7.90565	8.17743	8.18601	8.00176	8.66452	8.04089	8.09326	7.9507	8.27892	8.24042	8.44736	7.70042	8.034	8.25487	7.98208	8.05664	7.89763	7.83357	8.4294	7.84696	8.32665	8.30829	8.12266	8.40554	8.12262	8.50298	7.90707	8.25174	8.23025	8.42014	8.05722	8.50567	8.19989	8.19326	8.33527	8.32944	7.70275	8.22311	7.72949	8.48843	8.00128	8.3444	8.16824	8.40218	8.30471	8.16131	8.27494	8.15	7.87776	8.35989	8.40838	8.31314	8.1795	8.24719	8.33303	8.07077	8.30302	8.23897	8.15858	8.07206	8.39419	8.13192	8.23471	8.26361	7.8936	8.01364	7.79084		0.0262951	-0.0684016	-0.103903	-0.0138794	0.118529	-0.00733788	-0.0177398	0.0945221	-0.0238824	-0.159146	0.0426872	0.0738838	0.0636293	0.0744915	0.0250794	-0.124827
	Funhe2EKm039124	Immunoglobulin superfamily, member 9 (100%P)	Q9P2J2		0.949764	0.971409	0.801362	0.887843	0.351474	0.561148		8.72822	8.60372	7.92065	8.10875	8.3453	8.07218	8.60393	8.12574	8.04843	8.56276	8.80569	8.39236	8.72182	8.45103	8.66019	8.95855	8.86397	8.47138	9.04693	8.77305	7.39262	8.62556	8.37631	8.28947	8.65025	8.3923	8.57653	8.29705	8.53956	8.46822	8.74056	8.30893	8.23826	8.54765	8.32287	8.08927	9.02773	8.32392	8.54934	8.88883	8.6537	8.48068	8.07989	8.82137	8.11031	8.55739	8.46335	8.21914	8.48094	8.64036	7.96205	8.30017	8.46801	8.62101	8.32695	8.44109	8.81504	8.192	8.58591	8.42389	9.10376	8.8315	7.78393	8.73007	8.78574	8.49342	8.64199	8.63384	8.72535	8.5549	8.18558	8.44887	8.74659	8.10208	8.76627	8.06465	8.51186	8.24896	8.32363	8.4947		-0.128443	-0.187166	0.195168	0.0398168	-0.0598458	-0.116606	-0.0383269	0.154347	-0.00299589	0.0546136	-0.168378	0.218932	0.0551598	0.0785575	0.046183	-0.141015
	Funhe2EKm039125	ES1 protein, mitochondrial (100%P)	Q0D274		0.0145498	0.071622	1.28E-11	5.27E-09	0.278429	0.490521		11.2031	11.5861	11.7537	11.8517	11.5801	11.096	11.3204	11.0997	11.249	11.0389	11.032	10.6819	11.0358	10.257	11.2445	9.80528	10.1746	9.90284	10.0177	9.38013	10.1792	11.4917	10.9835	11.2144	10.9103	11.194	10.9027	10.8463	10.9984	10.4109	11.0841	9.59596	10.1195	10.3086	10.8427	9.68151	9.12623	10.3187	9.45546	7.62578	10.2292	11.3238	11.5348	11.5592	11.969	10.9205	10.5213	10.6196	10.8625	10.5857	11.2452	9.71008	10.8957	9.87097	10.432	10.0059	10.249	10.2766	10.4103	10.4131	10.1889	11.7505	11.3509	11.5507	11.5433	10.9088	11.09	11.5941	9.5557	11.1667	11.0405	10.0494	11.3022	11.0481	10.95	9.43891	10.1154	10.8754	11.0308	10.3917		0.903215	0.469081	-0.0156564	-0.76084	0.769762	0.0751399	-0.508796	-0.384155	0.467027	0.156761	-0.58208	-1.34065	0.729103	0.197665	0.145697	-0.321269
	Funhe2EKm039126	Lens intrinsic membrane protein 2.1 (100%P)	O75204		2.36E-07	1.57E-05	0.00124396	0.012061	0.501829	0.686415		9.3663	9.28777	8.89775	9.27707	9.13686	8.96182	9.42827	9.16334	9.03201	9.24991	9.37867	9.37328	9.48504	9.38107	9.42947	9.18635	9.38454	9.62565	9.32124	9.24656	9.22856	9.12376	9.01328	9.16597	9.09409	8.91643	9.24859	9.20776	9.09345	9.24863	9.3807	9.31458	9.23293	9.38199	9.31677	9.38198	8.95878	9.27711	9.17576	9.29115	9.33878	8.9109	9.08016	9.02523	8.82305	8.91447	8.92766	9.0177	9.15871	9.20021	9.20163	8.98473	8.97694	9.10273	9.15999	8.99355	9.09826	9.06762	9.04097	9.35983	9.14648	9.16093	8.90533	8.76216	9.10956	9.16066	9.12201	8.93849	9.03058	9.19579	9.28225	9.12478	9.40185	8.89389	9.12468	9.30333	9.25267	9.21518	9.16071	9.01531		0.0291627	0.00307967	0.208328	0.197323	-0.213226	-0.0628055	-0.120398	-0.0213575	-0.101281	0.0718388	0.161663	0.0443297	-0.144258	-0.0501636	-0.0276873	0.0254527
	Funhe2EKm039127	Cytosolic iron-sulfur protein assembly protein ciao1-A (99%P)	O76071		0.895559	0.941116	0.977091	0.986622	0.979064	0.987796		5.16388	5.61696	6.23814	5.99402	5.65594	6.11256	5.36408	6.06933	5.56287	5.67783	5.03202	5.40193	6.24065	5.98054	6.45647	5.43032	5.77358	5.90258	6.02814	5.47699	5.51691	5.29068	6.39096	5.49651	6.30191	5.2816	5.17892	5.748	6.06802	5.52005	6.03684	6.00465	5.11788	5.41112	5.53761	5.86255	5.63489	5.73817	5.35628	6.14373	6.21065	5.81814	5.81663	5.99781	4.57758	6.22459	6.23909	6.03399	5.21563	5.76215	5.76615	5.36854	5.86035	5.99471	5.34217	5.41226	5.24525	6.00809	5.36846	5.74255	5.28702	5.09399	6.48546	6.30581	5.88017	4.77837	5.7505	6.15587	5.9492	5.33059	5.76466	6.20329	5.54751	6.04678	5.66305	5.92805	5.78425	5.17149	5.96826	5.63526		0.0130536	0.0366004	0.0362533	0.0189064	-0.0337833	0.0826695	-0.125127	-0.190459	0.0315989	-0.0103639	-0.13397	0.0960119	-0.0119719	0.0694304	0.144423	-0.0232715
	Funhe2EKm039128	U5 small nuclear ribonucleoprotein 200 kDa helicase (100%P)	O75643		0.000262709	0.00377511	1.47E-06	6.85E-05	0.767908	0.86803		11.5389	11.5549	10.8074	11.1942	11.3552	10.9032	11.54	11.3776	11.3304	11.6736	11.4085	11.5334	11.8934	11.71	11.6257	11.724	11.8273	11.5932	11.6101	11.552	11.5069	11.1391	11.1092	11.1969	11.2708	11.121	11.4051	11.155	11.3085	11.4187	11.4718	11.7386	11.3912	11.5548	11.4626	11.2803	11.4161	11.6704	11.1904	11.5207	11.5933	11.1313	11.1301	11.3151	11.0589	11.379	11.3067	11.414	11.6195	11.1283	11.5161	11.135	11.3924	11.464	11.3915	11.5212	11.3738	10.9987	11.5174	11.6088	11.567	11.0613	11.0734	11.103	11.1832	11.3146	11.4437	11.3231	11.3738	11.5546	11.2261	11.5818	11.6532	11.5142	11.549	11.6191	11.5105	11.1428	11.2454	11.4692		-0.10377	-0.0289307	0.255295	0.224034	-0.190996	0.00303724	-0.0130793	0.0192532	-0.226488	-0.0420443	0.0916073	0.0842939	-0.246792	-0.00961262	0.180665	0.003527
	Funhe2EKm039129	Zinc finger, AN1-type domain (100%M)	O76080		1.01E-06	5.07E-05	0.000258124	0.00372205	0.0712469	0.210709		9.97716	9.94547	9.61721	9.58454	10.0194	9.80491	9.8933	9.75394	10.045	9.86649	9.77881	10.7524	10.3096	10.481	10.125	10.4484	9.71717	9.96164	10.9484	10.7403	11.3914	10.1315	9.9218	10.2096	10.2259	9.92598	10.227	10.2274	9.77312	10.4644	10.1189	10.7365	10.4862	10.7915	10.1492	11.1378	10.2495	10.5043	10.1492	10.1113	10.4204	10.1576	10.2239	9.98582	9.5764	10.1461	9.77858	10.4105	10.3728	10.5414	10.1623	10.2098	10.1015	10.2803	10.1752	10.0528	10.152	10.0988	10.1517	10.3797	10.2867	9.72438	9.82542	9.79284	9.44918	9.87321	9.17176	9.85236	9.60685	9.06487	9.64962	9.94105	9.83471	9.77555	9.90152	9.93895	10.2476	9.6464	9.77797	10.2328		-0.261502	-0.217547	0.225609	0.461507	-0.0723087	0.162842	0.073653	0.123513	-0.00731138	0.0719036	0.569976	0.196669	-0.357259	-0.621174	-0.227058	-0.121514
	Funhe2EKm039130	Transmembrane channel 1 (100%P)	Q8TDI7		0.234591	0.443858	0.548644	0.72089	0.370685	0.57913		5.07115	3.59674	4.97956	4.6777	5.1574	4.89363	3.73404	4.56342	4.66451	4.93273	4.3598	4.40386	3.91832	4.63728	3.86136	4.69259	4.13455	4.15381	4.81478	4.70293	4.40334	4.40648	4.40905	4.7392	4.50465	4.54761	4.65752	4.69988	4.67236	4.44887	4.34878	4.39395	4.49549	4.89436	4.74882	4.66439	5.12987	5.023	5.39577	4.40765	4.34838	4.6821	4.73937	4.39935	4.47814	4.81315	4.32111	4.35109	4.45445	5.55694	4.28297	4.35252	4.93894	4.65599	4.45739	4.51892	4.53984	4.41756	4.43201	4.22386	4.03748	4.9505	4.7062	4.36136	4.8473	4.77941	4.33478	4.80931	5.12382	4.94884	5.21469	4.87682	4.14545	4.48338	4.14161	4.78372	4.23998	4.37188	4.92857	4.20097		0.117876	-0.0209718	-0.266434	-0.136755	0.0437844	0.0146763	0.00611473	-0.248487	-0.0572399	-0.0131544	0.0607648	0.282296	0.150316	0.307649	-0.166823	-0.073612
	Funhe2EKm039131	Annexin A1 (76%P)	P04083		0.025694	0.106221	0.00274105	0.0217539	0.701072	0.82606		11.7719	11.8303	11.5568	11.7101	12.0987	11.48	11.8157	11.4326	11.5364	11.4846	11.4256	11.7662	11.5838	11.5612	11.3054	11.1543	11.6435	11.8059	12.0422	12.0008	11.0205	11.8692	11.8565	12.1105	11.4701	11.7488	11.9463	11.572	11.472	11.2617	11.0471	11.086	11.4506	11.5672	11.3307	11.2281	11.573	11.2878	11.7344	11.2235	11.2474	11.894	12.0432	11.7682	11.9476	11.8596	11.5395	11.8042	11.645	11.4428	12.0736	11.5126	11.3502	11.6521	11.7844	11.9218	11.5864	11.7837	11.5287	11.6705	11.7031	11.5948	11.8281	11.1832	12.0679	11.3192	11.4034	11.5613	11.0991	11.1753	11.6698	11.2892	12.0703	11.1877	11.7967	11.4355	11.5926	11.4945	11.7265	11.3384		0.198877	-0.0448021	-0.128592	0.107904	0.307852	0.106343	0.0495599	0.0598167	0.216341	-0.134851	-0.262167	-0.181468	0.00393665	-0.212884	-0.00870352	-0.0771643
	Funhe2EKm039133	Transmembrane channel protein 2 (100%P)	Q8TDI7		0.629381	0.778958	0.31455	0.526323	0.117337	0.291023		4.02287	4.4877	5.12992	4.28324	4.51305	5.31454	4.22817	4.90856	4.53177	4.52257	4.54972	5.10317	4.96729	4.55778	5.00086	5.05661	4.71601	4.60317	3.8959	4.20108	4.51583	4.7498	4.40892	4.05425	5.13777	4.92748	4.11061	4.93429	4.34339	4.24082	4.88901	4.39396	4.38601	4.89496	4.82298	4.75851	4.64305	4.43269	4.8911	4.88673	4.62123	4.46021	4.73954	4.97212	5.02294	4.35592	4.10586	4.23908	3.97558	4.86821	4.49583	4.35253	4.85285	4.65606	4.55631	4.82155	4.73091	4.1411	4.32616	5.02841	4.56123	5.24523	4.8232	4.60581	4.52007	4.87354	4.4775	4.32411	4.81615	4.87226	4.76526	3.89691	4.36663	5.13734	4.43722	4.60475	4.51293	5.0351	4.67461	4.77196		-0.128234	0.0855299	0.256982	-0.229194	0.0945553	-0.278679	0.0322684	-0.0580306	0.040052	-0.111966	0.0356906	0.0793695	0.19798	0.0354644	-0.156065	0.104276
	Funhe2EKm039134	Cytochrome P450 1A1 (100%P)	Q5U396		0.0278198	0.112046	0.65806	0.797996	0.431218	0.631131		5.64396	4.65948	5.93116	5.53249	5.05892	5.19134	5.01247	5.57392	6.14298	4.62529	4.72858	5.26107	4.98659	4.48963	4.35377	4.42773	5.14916	5.33304	5.0533	5.56093	5.56166	4.51356	5.11606	4.84571	5.07515	5.43447	4.92991	4.18038	5.32403	5.32853	4.32579	4.6798	5.74307	5.13804	5.2101	4.57504	5.33851	4.898	4.68731	4.98175	4.7567	4.8447	5.31937	4.7898	4.3417	4.88142	4.47579	4.65531	4.76072	5.10846	5.18113	4.71878	4.86349	5.28552	4.66534	5.19336	4.60942	4.42447	5.55012	5.13919	4.34883	5.72079	5.46524	4.22479	5.03989	5.68696	5.40018	5.08852	5.0461	5.35942	5.30329	5.11242	5.27811	5.22424	4.85098	5.66817	5.26876	4.97278	5.83161	4.86204		0.311089	0.255085	-0.346218	0.277503	-0.218717	-0.217832	-0.108817	-0.239708	-0.057124	-0.236386	0.0150965	-0.121659	0.173417	0.185388	0.0623245	0.266558
	Funhe2EKm039135	Kinesin calmodulin-binding protein (100%P)	Q9BVG8		0.398703	0.603311	0.236025	0.445377	0.874203	0.929184		4.64181	3.99717	5.12812	4.66584	4.09914	5.18522	3.87594	4.56333	4.78322	4.42211	4.8622	4.10609	4.53774	3.95617	4.3412	3.95006	4.4558	4.2821	3.89761	4.6316	4.50891	5.71552	4.74263	4.44087	4.38552	4.74826	4.46895	4.07237	4.77398	4.63718	4.11002	4.28768	4.14112	4.44927	4.20435	7.14481	4.3182	4.21033	4.89819	4.40764	3.80667	4.96326	4.65127	4.51125	5.10714	4.45978	4.8855	3.98467	3.97319	4.73576	4.2816	4.70963	4.18796	4.55155	4.11598	4.63394	4.53777	4.53666	4.43473	4.58558	4.03677	4.83976	4.82145	4.90909	4.31971	4.19099	4.61243	4.58387	4.42554	4.17655	4.76231	4.41459	4.46814	4.70002	4.14205	4.02588	4.24005	4.37262	4.11568	4.51265		0.0125237	0.0720707	-0.201648	-0.138687	0.24465	-0.121746	-0.0540774	-0.0675881	0.31267	-0.0813926	0.351555	-0.165686	0.122311	0.0182491	-0.0626878	-0.240516
	Funhe2EKm039137	Uncharacterized protein (42%M)			0.369683	0.578262	0.364525	0.573371	0.846365	0.913603		4.43502	4.29146	5.25582	4.25709	4.34253	5.2543	4.54282	4.42947	4.89	4.31755	4.01225	4.63252	4.55604	4.57102	4.42402	4.3103	4.34325	4.29668	4.51509	4.38031	4.13967	4.08933	4.39586	4.803	4.48082	4.54921	4.12997	4.31915	4.08263	5.05696	4.63479	4.581	4.30087	4.24106	4.42835	4.67757	4.54107	4.75521	4.58077	4.41505	4.10325	4.70563	4.87413	4.40259	4.92464	4.36357	4.21028	4.46166	4.96091	5.10152	4.03311	4.35273	4.55675	4.7576	4.36132	4.2975	4.19505	4.75412	4.55463	4.37825	4.32773	4.4388	4.93116	4.22471	4.63898	4.3007	4.63914	4.39804	5.5166	4.62819	4.5082	4.49534	4.48803	4.70076	4.74225	4.96351	4.14411	4.25352	4.37019	4.07992		0.00903381	0.179478	-0.0896566	-0.172349	0.146764	0.0461471	-0.04217	-0.065393	-0.0437034	-0.0626491	-0.0615789	-0.0282772	-0.000475442	0.230686	0.0992446	-0.145101
	Funhe2EKm039138	Major facilitator superfamily domain-containing protein (100%P)	Q96ES6		0.00307211	0.0236535	1.25E-07	9.54E-06	0.398793	0.603398		9.69272	10.0529	9.60529	9.90339	9.90925	9.81084	9.92238	9.96424	9.58243	9.84834	9.97913	9.76058	9.56229	9.94132	9.5151	9.63597	9.51945	9.28296	9.61494	9.21471	9.29159	9.97917	9.71481	9.93991	9.85292	10.0136	9.75904	9.86843	9.65387	9.86451	9.68304	9.35403	9.61488	9.47221	9.55142	9.87933	8.90975	9.31435	9.5153	9.18272	9.81672	10.1115	10.085	9.87576	10.0698	9.91148	10.0427	9.92512	9.84947	9.80042	9.9522	9.42852	10.0214	9.49004	9.54473	9.47493	9.62006	9.84121	9.76995	9.21604	9.59543	10.3224	10.1167	10.3374	9.70289	9.72322	10.0116	10.1493	9.44211	10.225	9.68383	9.73693	9.5603	9.83351	9.98582	9.97194	9.79044	9.70043	9.87395	9.7759		0.0806471	0.0735683	-0.0196759	-0.367343	0.258628	0.161915	-0.160159	-0.143534	0.14801	0.0137046	-0.177702	-0.404308	0.288446	0.150279	0.027068	0.070457
	Funhe2EKm039139	RAR-related orphan receptor B (96%P)	P35398		0.279691	0.491832	0.43577	0.63499	0.39717	0.602133		8.5877	8.76232	8.19533	8.33152	8.72871	7.93462	8.49742	8.64329	8.32011	8.6193	8.3354	8.76426	8.23336	9.01064	8.67576	8.46622	8.4763	8.75171	9.16964	8.51986	7.96922	8.38658	8.12596	8.60836	8.96045	8.60128	8.49458	8.36854	9.0316	8.66208	8.64879	8.15927	8.54676	8.32526	8.40036	7.87089	8.19232	8.51074	7.92184	8.05996	8.32997	8.57898	7.97626	8.98178	7.48816	8.66877	8.29351	8.30219	8.83119	8.74036	8.66778	8.56309	8.56921	8.64255	8.51947	8.8167	8.57936	7.95443	8.66629	8.92769	8.8762	8.45134	7.47417	8.94832	8.57009	8.37731	8.8082	8.64246	8.20525	8.72489	8.03337	8.25935	9.03349	8.42352	8.70323	7.96416	8.1188	8.32084	7.82653	8.58222		0.054444	-0.0637245	0.114267	0.110675	-0.127881	0.100334	0.15553	0.134124	0.0698538	0.174446	-0.206163	-0.263706	-0.102426	0.0161631	0.138225	-0.304161
	Funhe2EKm039140	Transient receptor potential cation channel, subfamily M, member 6 (97%M)	Q9BX84		0.00103506	0.0105322	0.816411	0.896276	0.21514	0.421387		8.82259	8.8692	8.27321	8.9782	8.76233	8.47376	8.68571	9.03831	8.72008	8.92468	8.63018	9.02997	9.04245	8.54623	9.72742	8.74985	8.65085	8.53242	8.643	8.52729	7.77404	8.91514	9.22097	9.2637	8.9726	8.85617	8.96193	8.96968	9.43877	8.88447	8.72739	9.07817	8.9194	9.21947	8.92936	8.86563	8.85487	9.07912	9.04993	8.53472	9.54278	8.87433	8.75538	9.17578	8.7622	8.56994	8.75188	9.16724	9.02492	8.55684	8.80327	8.46991	9.22077	8.7529	8.84845	8.82594	9.2332	8.57643	9.07277	9.3632	8.98916	9.33724	8.85797	9.46862	9.27273	9.01386	9.15599	9.4339	9.07087	9.15491	8.70105	8.88491	9.51599	9.00925	9.03952	9.06976	9.24378	8.64618	9.26019	9.49281		-0.199745	-0.172343	0.0134982	-0.515332	-0.113324	-0.0800231	-0.117258	0.106099	0.104865	0.0555955	0.0615541	0.0714318	0.249232	0.162492	0.171565	0.201692
	Funhe2EKm039141	Uncharacterized protein C9orf40 (100%M)			0.808642	0.891897	0.135819	0.319234	0.686643	0.816503		4.83634	4.21093	5.25273	4.25253	4.22355	5.17845	4.52934	5.18554	4.88402	4.41488	5.03854	4.31412	4.45674	4.40365	4.32073	4.75351	4.80182	4.96468	4.29215	4.47501	4.68077	3.81689	4.26177	4.85279	4.70851	4.17651	4.37721	4.85754	4.07932	4.74219	4.43927	4.81243	4.29153	4.46963	4.68197	4.21331	5.18068	4.08963	4.69857	4.71321	4.33639	4.46303	4.23187	4.70981	4.71104	4.64773	4.65237	4.64071	4.58746	5.09469	4.27738	4.21003	4.65357	4.43798	4.99958	4.42376	4.53131	4.41249	4.21937	4.6045	4.36808	4.8479	4.57465	4.06702	4.30707	4.03603	4.86877	4.49263	4.84135	4.51979	4.64537	4.51756	4.65854	5.04714	4.75893	4.40385	4.51326	4.49128	4.66982	4.07587		-0.0032901	0.279938	-0.0106267	0.0843772	-0.0058125	0.0920157	-0.0135236	-0.131359	-0.195213	-0.0594044	-0.0647348	0.0451896	-0.191973	0.115073	0.187036	-0.127691
	Funhe2EKm039142	Chromosome 9 open reading frame (100%P)	Q8N4J0		0.0241332	0.101824	0.25916	0.470478	0.916046	0.952573		7.46802	7.41333	7.39613	7.78688	7.36968	7.75815	7.62934	7.02547	7.62048	7.52394	7.36451	7.32393	7.71171	7.34747	7.08698	7.68475	7.60247	7.63141	7.4541	7.84764	7.51232	7.51492	7.49261	7.7455	7.44601	8.34671	6.95837	7.42067	7.77113	7.72962	7.29856	7.66273	7.57907	7.7723	7.56136	8.2644	7.63259	7.68088	7.75742	7.96019	7.27973	7.55748	7.27303	7.32172	7.35425	7.2283	7.83322	7.64802	7.37806	6.48285	7.36045	7.4959	7.62126	7.249	7.27189	7.40303	7.72665	6.76956	7.02314	7.80852	7.42957	7.71456	7.29127	7.74714	7.30498	7.85042	7.04261	7.58411	7.45996	7.2938	7.30957	7.55867	7.50404	7.58282	7.50313	7.54593	7.7277	7.53526	7.34256	7.64365		-0.0173028	0.00736609	-0.0842185	0.105478	-0.157154	-0.163588	-0.0958955	-0.152621	0.20504	-0.0684423	0.26386	0.158052	0.0775649	-0.1661	0.0330541	0.0549073
	Funhe2EKm039143	Rho guanine nucleotide exchange factor 10 protein (100%M)	Q9HCE6		0.383285	0.590361	0.105447	0.272127	0.985071	0.9912		8.20757	8.40589	7.15929	8.173	8.28105	8.31848	8.62316	8.09211	7.89276	8.36119	8.32372	8.21375	7.96936	8.59325	7.85274	8.38973	8.52113	8.54356	8.77411	8.45127	7.72336	8.83565	7.83058	8.32424	8.27934	8.26311	8.25898	8.42566	8.50975	8.16484	8.66334	7.89783	8.57046	8.26161	8.43366	8.0549	8.37224	8.53278	8.68605	8.50085	8.4836	8.33156	8.25676	8.09395	8.09981	8.36231	8.23103	7.93524	8.38699	8.08771	8.15196	8.53344	8.17388	8.31806	8.10875	8.23539	8.2848	8.17076	8.17492	8.46035	8.52159	7.80953	7.73997	8.46149	8.32966	8.44802	8.28673	8.31342	8.39958	8.07349	8.03467	7.88953	8.29767	8.27856	8.48081	8.41399	8.67369	8.09031	8.23422	8.51397		-0.228659	-0.0164751	-0.0502591	0.128669	-0.0451394	-0.11543	-0.000114523	0.0484669	0.0325669	0.130497	-0.0303281	0.24109	-0.116285	-0.0524407	-0.0373759	0.111218
	Funhe2EKm039144	Chromodomain-helicase-DNA-binding protein 5 (100%M)	Q8TDI0		1.61E-06	7.29E-05	0.817926	0.897153	0.453151	0.649098		8.4334	8.88807	8.43389	8.78359	9.04595	8.77442	8.81061	8.52575	8.87251	8.82002	8.81409	9.01013	8.33587	8.70537	8.35441	9.07317	8.67623	8.04483	8.99779	9.05235	8.23177	8.94378	9.09092	9.34062	9.01356	9.01014	9.2401	8.58884	9.34836	9.11366	9.3149	9.07757	9.33669	9.23659	9.21006	8.99383	9.34093	9.02347	8.9758	9.07095	9.18323	9.33065	8.96393	9.29977	9.32475	9.21993	8.85711	8.77707	9.08134	9.02352	8.6697	9.07748	9.0826	8.78727	9.14107	9.23989	9.2781	9.06803	9.11044	9.23089	9.1124	9.24285	8.43695	9.53389	9.02	9.17927	9.09357	9.5672	9.32876	9.06315	8.9996	9.09406	9.01941	8.90652	9.1337	9.0383	8.8965	9.07595	8.79984	9.20341		-0.280145	-0.236463	-0.281618	-0.396532	0.230682	-0.115377	0.0685365	0.162846	0.0826794	0.124046	0.173822	0.121752	0.0854662	0.21333	0.0412983	0.00567523
	Funhe2EKm039145	60S ribosomal protein L22 (95%P)	P35268		2.04E-07	1.39E-05	0.163566	0.357856	0.225412	0.433384		9.91388	9.61541	9.99581	10.4341	10.1503	9.74638	10.0839	9.70492	10.1955	9.85395	10.3752	9.9028	10.3145	10.1609	10.4002	9.92974	9.99964	10.3958	10.4584	10.5205	10.1223	9.79488	10.0238	8.75667	9.55991	9.67838	9.64993	9.36295	9.44597	9.39595	9.27802	9.72104	9.27387	9.53677	9.58289	9.87357	10.1966	9.56926	10.0872	9.99009	9.81301	9.71248	9.9035	9.66084	10.562	9.57571	9.91626	9.99924	9.72297	9.45796	9.80133	9.37987	9.87227	9.80498	9.41936	9.52996	9.91698	10.1222	9.56362	9.52282	9.50453	9.55274	9.96681	9.97845	9.5907	9.51385	9.61081	9.83779	9.25608	9.57434	9.86608	9.50983	9.32883	9.86566	9.76134	9.70283	9.62092	9.43479	9.73186	9.53666		0.240773	0.135795	0.399419	0.518189	0.101789	-0.00157147	-0.179837	-0.0550918	-0.218389	-0.354559	-0.183495	0.150117	-0.0606153	-0.152102	-0.16471	-0.175711
	Funhe2EKm039147	RING finger protein (100%P)	Q6ZRF8		5.72E-05	0.00117614	0.290973	0.503254	0.0214822	0.0938146		6.38081	6.38753	6.07205	6.00791	5.96595	6.14751	6.53913	6.47876	6.12064	5.73442	6.66022	5.42079	5.83135	5.81232	4.86198	5.75773	6.89981	6.13198	6.54101	5.91706	6.06344	6.37175	6.17578	6.23043	6.57786	6.39449	6.69053	6.64369	6.35194	6.90897	6.38148	6.07545	7.03465	6.73089	6.85131	6.92682	6.60481	6.62881	6.48288	6.06729	6.30796	5.49606	5.86058	5.98373	6.33215	6.485	6.24941	5.76446	5.9666	6.09607	6.85905	6.96211	6.7763	6.0836	6.40157	6.65523	6.60048	6.89709	6.22938	6.40381	6.88273	6.4868	6.64712	6.57064	6.71168	6.31393	6.78243	7.13508	6.31991	6.82752	6.81818	6.64626	6.13186	6.91409	6.63015	6.48276	6.92218	6.28673	6.76072	6.20241		-0.232182	-0.19094	-0.670971	-0.0843726	-0.363527	-0.207914	0.18073	0.207669	-0.044973	0.200289	0.328791	0.0233187	0.151001	0.381593	0.18556	0.135928
	Funhe2EKm039148	Zinc finger protein ZPR1 (100%P)	O75312		0.0511678	0.169576	1.04E-10	3.06E-08	0.00174771	0.015521		8.04084	7.97791	8.08098	8.41357	8.20761	8.22871	8.03829	7.9489	8.30165	8.27862	8.58968	8.36592	9.13301	8.53452	8.88663	8.63139	8.56914	9.3542	9.09504	8.81382	8.56021	8.13111	7.98176	8.11544	8.16186	8.10109	8.44313	8.03529	8.15079	8.40146	8.11064	8.65858	8.30934	8.61024	8.75364	8.83723	8.64831	8.44967	9.01483	8.36795	8.78072	8.01389	8.35799	8.19573	7.93214	8.1144	8.04253	8.35235	8.28812	7.95536	8.2735	8.58507	8.95494	8.61377	8.45917	8.61323	8.46415	8.56301	8.11971	8.42454	8.33065	8.2078	8.34471	8.36552	8.24814	8.21233	8.52118	8.49831	8.3293	8.63666	8.57541	8.31595	8.43848	8.55702	8.7609	8.3254	8.47522	8.26484	8.63847	8.2305		-0.262592	-0.247541	0.283416	0.471708	-0.283945	-0.224404	0.23846	-0.0263631	-0.308524	-0.178513	0.227031	0.245522	-0.131075	0.105399	0.111313	-0.019891
	Funhe2EKm039149	Type-1 angiotensin II receptor-associated protein (100%P)	Q6RW13		0.630721	0.779884	0.0603403	0.189156	0.913702	0.951214		6.01787	5.69444	5.42857	4.53081	6.29537	5.87506	5.7544	5.86395	5.28254	5.98806	5.64533	5.98324	6.75126	6.12581	6.10414	5.79046	5.80718	5.82782	6.3119	5.84293	6.10293	6.06326	6.08524	5.69232	5.49166	6.38568	5.99431	6.23418	5.5661	6.22185	6.11917	5.75403	6.17031	6.22964	5.16155	6.19977	6.14077	6.35138	5.26266	6.45368	6.25354	5.10163	5.9487	5.88037	5.673	4.93042	5.94661	5.64416	6.12287	5.49339	5.3678	5.98732	5.63993	6.38907	6.37693	5.46902	6.59017	5.70707	5.76736	6.09814	6.16292	5.03101	5.0538	5.83725	5.94159	6.57568	6.00695	5.6762	6.32932	6.13835	5.45078	5.37848	5.92882	6.1596	5.85617	6.36528	5.94583	6.6163	5.42638	6.21976		-0.292258	-0.13287	0.181036	0.0928799	-0.378845	-0.170706	0.0867838	0.179462	0.0579619	0.141451	0.0173881	0.206735	-0.197805	0.0346504	-0.054904	0.229039
	Funhe2EKm039150	Chromosome 1 open reading frame (100%P)	Q8NBI3		0.103076	0.26808	0.112551	0.283432	0.161967	0.355748		7.48892	7.73485	7.61267	7.62308	7.80518	7.48698	7.63457	7.58119	7.34218	7.68341	7.83071	7.81232	7.81567	7.74254	7.66446	7.69309	7.74955	7.85157	7.8429	8.07505	7.14122	7.73552	7.19828	7.49843	7.58902	7.59534	6.91276	7.36282	7.97143	7.21908	7.36217	7.80866	7.46557	7.52856	7.44266	7.71956	8.09409	7.5021	8.01344	7.62965	7.87424	7.5594	7.768	7.39647	7.54531	7.06605	7.85643	7.41802	7.58243	7.42166	6.91906	7.79146	7.72497	7.93491	7.25362	7.79872	8.07323	7.74299	7.67979	7.33884	7.99664	7.29748	7.1967	8.11252	7.65789	7.50385	7.46744	7.82343	7.90948	7.35511	7.4365	7.46747	6.99803	7.35019	7.34989	7.4289	7.52193	7.55518	7.45771	7.23062		0.0747492	-0.0325248	0.181606	0.153865	-0.111146	-0.138672	0.122544	0.188105	-0.0548751	-0.212541	0.0148099	0.244512	-0.0245066	0.0201983	-0.286798	-0.139327
	Funhe2EKm039151	Pantothenate kinase (98%P)	Q9NVE7		0.262804	0.474245	0.0520151	0.171415	0.098414	0.259955		8.90617	9.01835	8.86283	9.06254	9.0182	8.68966	8.78754	8.79979	9.09875	8.70945	9.07089	8.97242	8.89491	8.95681	9.42138	8.6868	8.74555	8.93088	9.17799	8.90632	8.39523	8.99431	8.72333	9.10244	8.85738	8.96923	8.98124	8.80824	8.79105	8.89381	8.80605	8.94763	8.93358	8.88421	8.64529	8.7303	8.8745	8.68464	9.65098	9.07121	8.87106	9.03978	9.40375	8.90185	8.56534	9.22614	8.80589	8.71491	8.91015	8.45141	8.82729	8.5803	8.86886	9.17757	8.85764	8.94743	8.88822	9.2622	9.12164	8.88638	9.04082	9.16688	8.9389	9.18622	9.06596	8.89832	8.70252	9.04585	8.91186	8.64016	8.91171	8.36877	8.68078	8.61847	8.92483	8.40117	8.74973	8.56134	8.84153	8.73888		0.088469	-0.0681129	0.115384	-0.053957	0.142223	-0.14322	0.00121095	0.154699	0.0441861	-0.0290737	-0.0569466	0.145328	0.166103	-0.0427296	-0.23694	-0.226623
	Funhe2EKm039152	Hairy-related 4.5 (100%P)	Q5TA89		0.174248	0.372085	0.326239	0.537282	0.0217699	0.0946761		6.90406	6.80865	6.83577	7.49852	7.1332	7.393	7.27416	7.04267	7.67508	7.25973	7.41487	7.22371	8.39134	7.47157	7.54274	7.38216	7.55308	7.9791	7.81384	7.35809	7.24624	7.70123	6.88385	7.57918	7.54061	7.38621	7.27239	6.95375	7.91436	7.0917	7.22715	7.53237	7.84177	7.76833	7.27763	7.58098	7.91747	7.6279	8.01372	7.87763	7.40271	7.1618	7.11076	7.07596	7.93003	6.74795	7.27487	7.45481	7.21836	7.49035	7.70824	7.78688	7.76562	7.20083	7.11615	7.85055	7.33056	7.15715	7.35442	7.33543	6.7511	7.59117	7.48605	7.79782	6.92202	7.53194	7.2967	7.57561	7.55488	7.54915	7.23237	6.88247	7.19013	6.75686	7.47875	7.07865	7.34643	7.44523	7.30664	7.10892		-0.352112	-0.0592235	0.182913	0.201919	-0.182851	0.0411748	0.155857	-0.20242	0.0300638	-0.0962824	0.212064	0.379735	0.0776495	0.0535891	-0.311098	-0.130977
	Funhe2EKm039153	Uncharacterized protein (100%P)	B0V3D5		0.570742	0.737219	0.140909	0.326433	0.630525	0.779796		5.02164	5.12967	5.64605	5.57873	5.12286	5.69651	4.91773	5.00693	5.22787	5.03228	5.66241	5.00905	7.06642	5.37835	5.27478	5.6437	5.10313	5.67942	5.80152	5.71701	4.44434	4.31463	4.69337	5.61529	5.66685	5.33181	5.24175	5.12526	6.10245	5.16674	5.28094	5.70415	5.6449	5.58813	5.19627	5.83925	5.5936	5.16888	5.73014	5.29244	4.97365	5.45553	5.30987	5.10574	5.79125	4.8834	4.90236	5.37071	5.30297	5.54244	5.48342	5.88652	5.93438	4.82545	4.73377	5.87861	5.21243	5.22062	5.36883	5.27621	4.85251	5.48821	5.26586	5.32285	5.14675	5.66988	4.65882	4.78472	5.70729	5.25998	5.67663	5.15778	5.51404	4.94416	5.21138	4.88606	5.07885	5.06736	5.13442	4.75812		-0.0131535	-0.136679	0.359509	0.0361396	-0.00378494	0.0074348	0.138801	-0.126821	-0.188553	0.0704833	0.281597	0.0387982	0.0657668	-0.0954554	-0.106103	-0.327981
	Funhe2EKm039154	Hairy and enhancer of split-related protein HELT (100%P)	Q5TA89		0.0412829	0.146554	0.229146	0.437628	0.448929	0.645679		6.11314	5.31654	6.34341	5.71925	5.7815	6.07633	5.5218	6.20372	5.3961	5.77369	5.86734	6.29007	6.85198	6.47888	5.77943	5.71307	5.87753	5.65382	5.41718	6.15433	5.81124	5.59834	5.44752	5.92225	5.62148	5.95302	5.26567	6.08216	6.25424	5.94323	6.16901	6.38895	6.33422	6.05679	6.23408	5.88331	6.25236	5.91208	6.50923	6.31906	6.14432	5.0212	5.88551	5.48556	5.96704	5.28095	5.44544	5.5946	5.91168	5.33224	6.42623	6.85187	5.48039	5.50213	4.79596	6.01353	5.64125	5.20331	5.95579	5.96404	5.61757	5.98238	5.62641	6.43467	6.06812	6.00211	5.57205	5.71085	5.9548	6.28135	5.72367	6.23411	5.10102	6.07205	5.61388	5.84395	6.02681	6.61245	5.7609	6.05144		-0.0211414	-0.0815805	0.287551	-0.0930902	-0.347859	-0.133873	-0.147132	-0.199518	-0.167389	0.0669517	0.303559	0.351504	0.146829	-0.0273658	-0.120645	0.183199
	Funhe2EKm039159	PDZ domain-containing protein (100%M)	Q76G19		1.17E-05	0.000341119	0.0361652	0.133914	0.0334645	0.127193		8.18989	8.78177	8.4897	8.63979	8.45995	8.55821	8.26322	7.97498	8.28442	8.39507	8.74178	8.66157	8.04427	8.79585	8.39762	8.63781	8.42637	8.17245	8.54102	8.39197	8.22169	8.8623	8.60467	8.69935	8.60592	8.95445	8.21861	8.82155	9.17944	8.72833	8.49588	8.51802	8.7655	8.74422	8.6409	9.10088	8.50557	8.68058	9.02352	8.7841	8.97032	8.96439	8.80931	8.81932	8.71493	8.89866	8.63203	8.40052	8.58816	8.68054	8.47549	8.89661	8.82305	8.5245	8.49487	8.56471	8.83697	8.77978	8.75592	8.68163	8.79896	9.17526	8.77161	9.0154	8.83192	8.80114	8.98673	9.03434	8.89807	8.59894	8.46824	8.48375	8.74305	8.34622	8.51267	8.36517	8.49122	8.56749	8.66031	8.44856		-0.128891	-0.345931	-0.0946277	-0.290412	0.200209	-0.0857638	0.0196358	0.129541	0.104228	0.0476505	0.112793	0.151707	0.277955	0.156154	-0.119688	-0.134561
	Funhe2EKm039161	ATR-interacting protein (100%P)	Q8WXE1		0.517327	0.697947	0.0108046	0.0580752	0.682058	0.813514		6.39223	6.74131	6.21168	6.4193	6.60134	6.87056	6.83752	7.04769	6.4949	7.0107	6.88429	7.26068	7.02393	7.08218	6.76373	6.71896	7.31243	6.89922	7.1256	6.61855	6.98189	6.3949	6.8377	6.5025	7.09116	6.57681	6.71825	6.53492	6.68251	7.12521	7.14308	7.03891	7.0286	7.01893	7.19129	6.56849	6.89831	6.36568	6.94954	7.09307	6.61955	6.52258	7.04301	6.93187	6.52129	7.02862	6.39435	7.03795	6.84177	6.57209	6.99937	6.18013	6.92249	7.13356	6.77083	7.07961	7.12985	6.50661	6.93787	6.82972	6.94822	6.48149	6.33534	6.77817	6.55521	6.50096	6.8405	6.83807	6.82664	6.70743	6.63324	7.00059	6.67567	6.57051	7.0169	6.7714	6.88861	7.01119	6.81322	6.78095		-0.325531	0.0535707	0.156925	0.188832	0.0107705	-0.0295966	0.018623	0.0717492	-0.118088	0.0420895	0.17054	-0.0134725	-0.26847	-0.0295274	0.0172134	0.0543719
	Funhe2EKm039163	Serine/threonine-protein kinase (100%P)	Q96RU7		0.00720913	0.0434842	6.35E-06	0.000214164	0.0453652	0.156465		6.81287	6.74862	6.65034	6.56574	6.63813	6.46237	6.85091	5.89726	6.36798	6.60108	6.622	7.24275	6.80528	7.48339	6.56515	7.46025	6.96218	8.07878	10.074	8.73971	7.47951	6.93061	6.47355	7.0275	7.26991	6.89677	6.14509	7.14251	6.56542	6.84909	7.10873	7.04262	7.07628	7.85749	6.78898	8.14458	8.64121	6.59217	7.58374	8.14146	7.13344	6.33659	6.48375	6.79427	6.13779	6.67319	6.61418	6.36997	6.12501	6.48975	6.62009	7.81163	7.04161	7.74821	6.9985	6.34899	6.78807	7.39331	6.32124	6.7152	7.13476	6.33675	6.75255	6.26423	7.30188	6.29704	6.751	6.83911	6.68748	6.53489	6.26314	6.65112	7.08556	6.59515	6.79866	7.08118	7.44086	6.51651	6.5923	7.10178		-0.255727	-0.502949	0.0909312	1.32796	-0.453752	-0.495069	0.250918	-0.0683532	-0.019203	-0.1767	0.443123	0.679534	-0.348379	-0.323746	-0.156248	0.00765751
	Funhe2EKm039165	RAS (RAD and GEM) GTP-binding (100%P)	O75628		0.251124	0.461911	0.118533	0.292827	0.526281	0.704489		6.27994	6.15181	6.45875	6.51594	6.05222	5.74751	6.39436	5.81082	5.86817	5.54046	6.5352	5.96249	6.09361	5.73452	7.10708	5.81342	6.09208	5.73912	5.91374	6.06182	5.94597	6.27165	6.38939	6.52523	5.82566	6.4476	5.46198	5.61997	6.4929	5.9261	5.9383	6.19579	5.05755	5.80353	6.11513	5.90596	5.67203	5.88985	6.45393	5.98515	5.96595	6.53754	6.08352	5.27945	6.52229	6.21939	5.84998	5.59761	5.89495	5.54869	6.21857	6.2812	5.67309	5.95865	6.10215	5.46493	6.10287	6.67813	6.59276	5.25828	6.11594	6.29098	5.49686	5.87777	6.08939	6.09732	6.12308	6.38075	5.86408	5.9146	5.77195	5.57816	5.38846	5.52112	5.93867	5.34965	5.61284	6.53414	5.53641	5.61271		0.315226	-0.10424	0.231214	-0.0259596	0.151934	-0.154548	-0.0805007	0.173089	0.3154	-0.0886541	-0.160915	0.0168754	-0.00604434	0.034386	-0.369905	-0.247358
	Funhe2EKm039167	SSUH2 (100%P)	Q9Y2M2		6.48E-09	9.04E-07	0.00691189	0.0422567	0.017766	0.0821671		9.53588	9.82014	7.86564	9.41705	9.94572	8.80064	9.83734	10.0917	9.56877	9.95425	9.18053	10.1685	10.0141	9.21496	9.30193	10.0203	10.1582	9.15807	9.19795	9.10744	10.1944	10.1416	9.72083	10.2668	10.8416	10.8787	10.7608	10.7621	10.7494	11.0303	10.4665	11.5348	10.93	11.5648	11.2445	10.8043	9.82608	11.5829	8.99771	9.98623	10.7472	9.336	9.80675	9.93948	9.49782	9.27334	10.0602	10.5442	10.4249	10.1212	10.6602	9.94705	9.60109	9.81767	9.72823	10.1703	10.3054	9.50906	10.2656	10.6164	10.1804	9.26335	9.2196	10.9001	9.67688	11.2037	10.8506	9.54861	11.1084	10.3087	10.8276	10.8544	11.2142	11.1578	11.0721	11.4734	10.9894	10.6631	11.0279	11.494		-0.901542	-0.567881	-0.568367	-0.655216	-0.647752	0.143713	-0.365561	-0.0430627	0.15149	0.535401	0.997232	0.0095928	-0.165692	0.310343	0.85616	0.911143
	Funhe2EKm039168	CMP-N-acetylneuraminate-beta-galactosamide-alpha-2,3-sialyltransferase (100%P)	Q50J71		0.00658158	0.0407502	0.436925	0.635979	0.141752	0.327544		8.33863	12.6835	7.81854	7.51369	8.64265	12.6533	8.46035	7.80338	7.68818	8.21621	12.5946	12.9366	13.2399	8.30393	13.0051	7.92181	7.59591	7.96932	13.058	13.0139	12.7591	13.4189	8.04455	8.76908	8.13964	7.57765	8.36093	8.14543	14.052	13.2978	8.0703	9.90085	14.2447	8.31209	8.15036	7.28708	13.6586	8.19545	13.8196	8.22551	13.282	8.11359	8.30502	7.44341	7.75916	7.98154	8.24221	8.14572	8.27302	7.56778	8.41496	8.28817	7.37395	8.12383	8.17098	7.85597	7.91754	7.89037	7.93677	8.24471	7.97942	7.57183	7.64191	13.1611	8.40693	7.94861	13.2834	13.5139	13.2863	7.79961	13.0763	8.23172	8.33423	13.1452	7.89898	8.19438	7.88837	8.32071	13.499	8.11148		-0.532847	-0.567975	1.80141	1.347	-1.61171	-1.40352	-1.56967	-1.53849	-0.34229	0.853024	0.0467716	1.90399	-0.586171	2.65967	-0.129712	-0.329472
	Funhe2EKm039169	Arf-GAP with SH3 domain, ANK repeat and PH domain-containing protein 1 (89%P)	Q9ULH1		0.000395976	0.00514002	0.616023	0.769699	0.188175	0.389311		9.2957	8.86611	9.06827	8.95786	8.98002	8.29765	9.29754	8.60068	8.52657	8.91965	9.0086	8.7677	8.9039	8.96215	8.77446	9.00264	9.24415	9.63289	9.30351	8.83406	9.21641	8.83185	8.84446	8.68771	8.69208	8.60528	8.48783	8.47255	9.05295	8.64908	8.90734	9.40239	8.67487	8.99624	9.07696	8.54927	8.92244	9.18292	8.86784	8.87439	9.05046	9.00598	8.66675	8.81543	8.68542	9.4033	8.76225	8.59718	9.00708	8.95819	9.65776	9.23582	8.81005	8.77956	8.35308	9.43214	9.14754	8.58471	8.95045	9.70126	9.05222	8.61634	8.43353	8.49743	9.06314	8.48225	8.51713	9.11877	8.68455	9.08919	8.5134	8.72218	8.5122	8.46823	9.11612	8.41884	8.37003	8.64747	8.32569	8.35203		0.175521	-0.129651	0.0451732	0.388134	0.0573073	0.138422	0.0640622	0.229166	-0.125793	-0.144118	0.0818777	0.121539	-0.239532	-0.0734639	-0.153387	-0.435256
	Funhe2EKm039170	Fer-1 protein 4 (92%S)	Q2WGJ9		0.0431863	0.151322	0.238691	0.448237	0.345117	0.555297		6.09394	6.48539	6.22076	6.38402	5.87262	6.22808	6.15454	6.35046	6.49202	6.3867	6.61626	6.28979	5.70648	6.43595	6.04224	6.3998	5.92746	5.34784	5.68746	6.08433	7.04212	5.72502	6.14307	5.96759	6.2108	6.41638	6.55204	6.95992	6.15571	6.40169	6.33086	6.65275	6.58155	6.99206	6.56271	6.71807	6.2381	6.21977	6.14408	6.57812	6.96208	6.04205	6.325	6.41488	5.81716	6.36981	6.18923	6.90794	6.38685	6.20998	6.54336	6.41509	5.78956	6.52879	5.77876	6.41242	5.64661	5.8459	6.68439	6.65929	6.40382	6.21962	6.2034	5.48364	6.23546	5.80253	5.93257	6.05984	5.76574	6.54515	5.38797	6.66159	5.77813	6.19245	6.2707	5.92563	6.89594	6.14022	6.2991	6.12473		-0.0390669	0.0719438	-0.00199609	-0.232573	-0.0566353	0.197057	-0.0654892	-0.00241471	-0.157846	0.229628	0.451015	0.178016	-0.261487	-0.312161	-0.0246983	0.0267084
	Funhe2EKm039171	Copine I (100%P)	Q96FN4		0.817111	0.896758	0.000852076	0.00910734	0.167406	0.362936		9.90816	10.1971	9.10974	9.60013	10.4673	9.31358	10.3963	9.91781	9.88128	9.91766	10.3432	10.6085	10.0722	10.2513	10.1726	10.1092	10.3974	10.1124	10.7634	10.7808	9.6228	10.0927	10.1977	9.91573	10.1218	9.88805	10.0003	9.91147	9.54446	10.3502	10.2615	10.2263	10.3869	10.6214	10.4657	9.84317	10.6565	10.282	9.07186	10.1905	10.0404	9.82133	9.63434	9.57884	9.62114	9.97078	10.6214	10.1903	10.2959	9.84397	10.4999	10.1436	10.0314	10.2607	10.1118	9.94217	10.4881	9.97569	9.96883	10.5285	10.6554	9.56623	9.65595	9.82882	10.2303	9.94993	9.89334	9.80246	10.2064	9.94534	9.9053	10.3074	10.6367	10.3669	10.3536	10.4956	10.4425	10.2156	10.1659	10.3524		-0.251918	-0.223089	0.151087	0.22693	-0.383125	0.181881	-0.0104636	0.214906	-0.0652161	-0.0948176	0.200292	-0.0601631	-0.262157	-0.157854	0.307716	0.225991
	Funhe2EKm039172	RNA binding motif protein (100%M)	Q9NTZ6		0.154482	0.345436	0.0157931	0.075827	0.957283	0.975717		9.56184	9.7219	9.20311	9.55309	9.80244	9.44673	9.89536	9.46562	9.42611	9.70406	9.49534	9.69123	9.95443	9.6776	9.85322	9.81345	10.0009	9.83642	9.9434	9.84275	9.55917	9.54184	9.42681	9.65323	9.59672	9.48799	9.748	9.48284	9.53906	9.84641	9.80011	10.0436	9.78106	9.97535	9.63	9.44169	9.91374	9.7547	9.64536	10.1663	9.60435	9.48052	9.46266	9.41825	9.30548	9.7923	9.50592	9.67128	9.77494	9.09311	9.72846	9.3161	9.66491	9.84837	9.62989	9.7498	9.85359	9.12506	9.56381	10.0285	9.81272	9.61158	9.62596	9.60766	9.64481	9.60254	9.58467	9.70194	9.74502	9.7806	9.40733	9.73341	10.1287	9.76421	9.61062	9.75646	9.70707	9.63485	9.64644	9.65406		-0.0985541	-0.0794546	0.0805131	0.169494	-0.175191	-0.112292	-0.0252186	0.00969505	-0.125714	0.0162518	0.107304	0.149869	-0.0485218	-0.0231212	0.142195	0.0127447
	Funhe2EKm039173	NFS1 nitrogen fixation 1 (94%P)	Q9Y697		0.35781	0.567172	0.0109733	0.058677	0.486124	0.674496		8.49967	9.02764	8.61124	9.17748	9.0032	8.49842	9.23737	9.02769	8.77942	8.97508	8.83031	9.06369	9.05442	8.9632	8.93649	9.40238	9.29529	9.65652	9.40223	9.40053	9.28859	9.0291	9.0924	8.67584	8.53936	8.89978	8.98564	9.18261	8.78773	8.85957	8.59736	9.45659	8.86924	8.9909	8.71927	9.3438	9.57992	8.2701	9.30614	9.4009	9.07392	8.99168	8.93572	8.85748	8.64437	8.6559	9.22465	9.03978	9.23168	8.49405	8.97098	8.91445	8.95923	9.48928	9.00829	8.81737	9.10879	9.44892	9.23678	8.76995	9.15358	9.2138	9.30573	9.31218	8.76451	9.07255	9.05037	9.07491	9.00041	8.8929	9.1426	8.99621	9.10667	9.01522	8.92686	9.12096	9.21332	8.96649	9.07919	9.05744		-0.161476	-0.121724	0.016426	0.383308	-0.208291	-0.0330933	0.0124033	0.118283	-0.178025	-0.142742	0.050638	0.10087	0.108432	0.00691724	-0.0140835	0.062156
	Funhe2EKm039174	Chromosome 6 open reading frame (100%M)	Q6UWU4		0.0111657	0.0593842	0.777747	0.87352	0.576654	0.741557		8.68966	8.26472	8.26354	8.70638	8.56636	8.21346	8.55973	8.15299	8.23306	8.72779	8.71511	8.56456	8.79657	8.58697	8.94954	8.54163	8.85384	8.89704	8.65631	8.70162	8.88174	8.56016	8.71331	7.99695	8.2899	8.59576	8.77198	8.78985	8.22229	8.4441	8.0047	8.70148	8.48431	8.09915	8.80343	8.20726	8.57127	8.58811	7.92272	8.4212	8.25938	8.34256	8.16966	8.6478	7.78928	8.2712	8.67165	8.24012	8.84959	7.7918	8.30474	8.44734	7.84659	8.65444	7.95296	8.43362	8.50536	8.77544	8.69507	8.06562	8.29711	8.38833	8.7134	8.26585	8.19158	8.47805	8.43628	8.44151	8.43451	8.63303	8.72506	8.70764	8.65882	8.07641	8.60534	8.21597	8.80766	8.33184	8.14705	8.32562		0.0465648	-0.0741623	0.240828	0.346543	-0.207467	-0.0799896	-0.18458	0.0161515	-0.0203541	-0.00498394	0.00755911	-0.0990352	-0.0441277	0.0825097	0.0604844	-0.0859411
	Funhe2EKm039175	DNA damage-regulated autophagy modulator protein (100%P)	Q6UX65		0.671449	0.806926	0.687165	0.816897	0.781008	0.875507		6.20863	6.85331	6.8775	6.63477	6.68688	6.87477	6.35264	7.18624	6.76008	7.01487	7.02926	6.67394	7.1447	7.1557	7.39969	6.36502	7.12579	7.10383	6.78463	6.47057	6.97872	7.03319	6.93635	7.08109	6.37294	6.49859	7.04347	6.81401	6.38019	6.76589	7.11788	6.79816	6.63038	6.39497	6.83865	6.72497	6.69579	6.25806	7.19075	7.083	7.1394	6.28947	6.93935	6.59662	6.68555	7.19627	6.84343	6.78256	6.47763	6.92917	7.14829	6.18367	6.72213	6.65214	7.1776	6.80924	6.70814	6.51637	6.5508	6.80549	6.74468	6.8139	7.08135	6.4219	6.76422	6.72532	6.54745	6.51847	6.99203	6.70388	7.19278	7.19461	6.7532	6.68235	7.18586	6.88458	7.1039	6.40289	6.86657	7.14711		-0.150443	0.0350555	0.158724	0.0900476	-0.0612093	0.0335551	-0.0937044	-0.137565	-0.0182283	0.0216292	-0.125234	0.070741	-0.0413231	-0.0117407	0.151345	0.0783504
	Funhe2EKm039176	Choline/ethanolamine phosphotransferase 1 (100%T)	Q9Y6K0		0.000146625	0.00241864	0.0889939	0.243781	0.120355	0.295838		8.5766	8.52881	8.47295	8.73295	8.67538	8.09317	8.9163	8.89983	8.73168	8.81727	8.23993	9.16223	8.59464	9.11157	8.17967	9.18152	9.03135	8.45634	9.10724	8.75271	9.55653	8.62921	8.47802	9.01363	9.41913	9.04173	9.42794	9.10437	9.09788	9.31222	9.26802	9.79104	9.40444	9.68049	9.0412	9.68145	8.46286	9.52494	8.37784	8.73773	9.5413	8.77761	8.75615	9.20644	8.35515	8.70158	8.74962	8.78395	9.01054	8.601	9.09626	8.95241	8.77954	8.63516	8.58429	8.6414	8.75859	8.57671	9.07637	8.8809	9.24902	8.83089	8.80008	9.09062	9.03265	9.20806	8.98525	9.19461	9.20439	9.31206	8.79923	9.4464	9.34476	9.24056	9.29104	9.01946	9.24844	8.726	9.20248	9.21992		-0.362781	-0.268466	-0.215191	0.0207151	-0.200735	-0.111844	-0.241558	-0.0518008	-0.0437731	0.281969	0.559606	-0.0311837	0.0323417	0.13899	0.370573	0.123139
	Funhe2EKm039177	Parathyroid hormone-related protein (100%P)	P12272		0.000275623	0.00392173	0.165313	0.359989	0.0566532	0.181564		4.17122	3.87393	4.97956	5.16651	4.43474	5.17696	4.77095	4.90687	4.52646	4.50964	4.43434	4.57548	4.54411	4.20093	4.10297	5.26265	4.13877	4.01994	4.29324	4.2001	4.84401	4.67238	4.81138	4.20461	4.60665	4.64464	4.59656	4.69619	4.48378	4.26024	4.53258	4.80977	4.1577	4.67737	4.76135	5.01166	4.05228	4.65334	4.27997	4.01851	4.09137	4.7857	4.65154	4.79923	4.91345	4.55613	4.86198	4.95389	4.34948	4.73391	5.04554	4.70361	4.18536	4.31696	4.48116	4.42664	4.88482	4.64044	4.54454	4.7123	4.7167	4.96427	5.20106	5.082	4.81275	4.90102	4.75795	4.40373	4.58365	4.4148	5.03236	4.7052	5.27601	4.87843	5.13452	4.60977	4.81106	5.04195	4.3616	5.1053		-0.111995	0.140987	-0.117105	-0.337975	0.104022	0.151772	-0.214441	0.0625721	-0.0492544	-0.123319	0.0463819	-0.418091	0.355032	0.00131252	0.361352	0.148751
	Funhe2EKm039178	Uncharacterized protein			0.551368	0.722799	0.238014	0.44747	0.772644	0.87028		4.3032	4.31083	5.26318	4.75005	4.09939	5.18556	5.39351	4.27691	4.99871	4.08127	4.63204	4.10647	4.26173	4.1886	4.23565	4.08184	4.71832	4.60688	4.27672	5.07686	4.14532	4.40733	5.09827	4.74512	4.25725	4.65135	4.11366	4.86033	4.07438	3.85918	5.53631	4.74678	3.83622	4.64874	4.50424	4.07302	4.31861	4.21055	4.42128	5.63424	3.43653	5.19836	4.82348	4.61612	4.1856	5.87574	4.21481	5.98016	4.18367	4.59097	4.03282	4.35221	4.55701	4.65561	3.97933	5.74728	3.9095	5.17925	4.08868	3.92613	3.90509	4.84011	4.82194	4.99809	3.96666	4.45866	4.17667	4.22296	4.26491	4.04269	4.95926	4.0449	4.36927	4.7006	4.02865	4.026	4.24052	3.95683	4.57838	4.2002		0.0533253	0.295188	-0.240951	0.0728147	0.447857	0.108482	0.166284	-0.290273	0.139859	-0.0032326	-0.130205	-0.0877613	0.125089	-0.158707	-0.206152	-0.291617
	Funhe2EKm039179	Vpr (HIV-1) binding protein (100%P)	Q9Y4B6		0.000230028	0.00341533	0.0304365	0.11904	0.463504	0.657394		6.4433	6.88442	6.61219	6.8457	6.61338	6.20742	6.81092	6.82174	6.7053	6.6936	6.93304	6.62194	6.93243	6.84589	6.70607	7.13666	6.63774	6.89789	6.9985	6.59617	7.64836	6.75166	7.5068	6.822	7.00515	7.06318	7.20728	7.15786	7.05355	7.64689	6.98763	7.26904	7.20102	7.57178	7.2791	7.06782	7.04955	7.79057	6.76325	7.18084	7.44207	6.91065	6.75541	7.02825	6.68536	7.16995	6.55971	6.91657	7.27725	7.47224	7.23344	7.23684	6.8802	6.6097	7.05176	7.04383	6.77969	6.44806	7.0912	6.81512	7.01396	6.74585	6.68458	7.0802	6.807	6.90558	7.53589	7.0226	7.46471	7.51413	6.40549	7.51906	7.53541	7.38817	7.39041	7.28812	7.47852	6.91614	7.06976	7.33524		-0.346094	-0.378094	-0.163221	-0.0701598	-0.115967	0.0659486	-0.0614267	-0.196287	0.00386672	0.184749	0.251859	0.219365	-0.18125	0.162672	0.432374	0.191665
	Funhe2EKm039180	Roundabout, axon guidance receptor, (100%M)	Q9Y6N7		0.0460965	0.158123	0.00386965	0.0278433	0.292201	0.504436		10.3315	10.4442	9.51956	10.1503	10.2888	9.95171	10.1719	10.2198	10.0577	10.2864	10.1635	10.2741	10.2539	10.5509	10.0157	10.3607	10.3164	10.4896	10.4718	10.6982	9.80285	9.89549	10.0957	10.0612	9.95676	10.1267	10.0256	10.045	10.3451	10.1449	10.1011	10.3053	10.1461	10.1185	10.0715	10.3057	10.4013	10.2544	10.4224	10.6289	10.2373	10.024	10.1311	10.2065	9.89626	10.4332	9.91892	10.1333	10.1771	10.2116	9.90934	10.2666	10.2008	10.4164	10.0706	10.1929	10.3136	10.2069	10.3241	10.4023	10.4761	10.0495	9.93896	10.0014	10.3261	10.0134	10.2018	10.1302	10.4496	10.1829	10.0101	10.0241	10.1495	10.0681	10.2421	10.2525	10.3154	10.0996	9.93904	10.1152		-0.0378878	-0.0472646	0.0850521	0.171003	-0.0465574	-0.114711	0.0447003	0.159849	-0.157582	-0.0524251	0.00467462	0.204111	-0.118909	0.0101609	-0.0638056	-0.0404079
	Funhe2EKm039181	Roundabout, axon guidance receptor, (100%C)	Q9HCK4		0.00153697	0.0141281	0.415194	0.61757	0.732335	0.845662		7.4187	7.96241	6.83273	7.37108	7.72733	7.41865	7.71958	7.15608	7.37921	7.55887	7.58457	8.09229	7.20672	7.97158	7.08812	7.51493	7.47734	7.6378	8.03924	8.03771	7.2231	7.00413	7.00496	7.14647	7.37157	7.17217	7.45087	7.33823	7.62209	7.50866	7.28338	7.15612	7.63115	7.33032	7.33124	7.23837	7.66671	7.08774	7.11593	7.01965	7.39949	7.71764	6.66267	7.50421	6.9279	7.63992	7.26793	7.34261	7.40769	6.90818	7.54554	7.78754	7.29652	7.60794	7.37336	7.19217	7.31263	7.38255	7.37374	7.04148	7.7233	6.80825	6.97382	7.32272	7.40498	6.75966	7.58462	7.51354	7.52246	7.36315	6.91444	6.94346	7.75113	7.21403	7.20933	7.05776	7.02215	7.12239	7.21084	7.5922		0.108616	0.0926433	0.222533	0.3292	-0.0633686	-0.0594458	0.0976713	0.0129052	-0.213974	0.0868103	-0.0163919	-0.0959311	-0.299952	0.0258047	-0.074351	-0.15277
	Funhe2EKm039182	Roundabout (100%P)	Q9HCK4		0.0718923	0.211944	0.424886	0.625761	0.876903	0.930743		5.91841	6.43222	5.91972	5.64652	6.08107	6.06209	6.11563	5.95049	5.73341	6.11737	5.95718	6.66876	5.50262	6.07983	5.91874	5.97862	5.62101	6.02627	6.27707	6.55669	5.93424	5.44656	4.75799	5.52281	5.78466	5.85071	6.38327	5.93287	5.80721	6.20779	5.88562	4.98656	5.91241	5.26529	6.0165	5.58491	5.41649	4.9842	5.82946	5.98073	5.97784	5.99263	5.51395	6.28631	4.40679	6.68292	5.95991	5.7557	5.29395	6.43597	5.93841	6.93004	5.54251	5.76527	5.59922	5.84224	6.46745	5.57127	5.80915	6.27757	6.58503	6.32632	5.29064	5.68395	5.9657	4.7758	5.90597	5.75147	5.72055	5.98786	5.43818	5.20898	5.86722	5.94206	6.13921	5.82076	6.05492	5.17945	5.74603	6.43104		0.153388	0.149597	0.171427	0.236857	-0.0696817	0.0305905	0.0896569	0.295893	-0.373653	0.197152	-0.293067	-0.208458	-0.237716	-0.085394	-0.0568334	0.000240905
	Funhe2EKm039184	Sel-1 (100%P)	Q68CR1		0.0109095	0.058444	0.0754825	0.218955	0.332838	0.543602		5.02902	3.59674	5.52591	4.58503	4.99949	5.66089	4.81542	4.6646	4.91356	4.45516	3.88957	4.12144	4.10494	4.09061	3.80772	5.15297	4.38053	4.02672	4.17422	4.00502	4.15232	4.53095	4.96414	4.06531	4.73328	4.03062	4.86932	4.5266	4.4785	4.47417	4.75842	4.25674	5.26769	4.35018	4.32832	4.22501	4.06646	4.8303	4.57029	4.43264	4.19913	4.76984	4.76439	4.53134	4.74558	4.76461	4.61987	4.3795	4.48037	4.59097	4.04338	4.36266	4.46712	4.57308	5.0156	4.79978	4.09744	4.90054	4.86945	4.38061	4.836	4.98	4.72379	6.04785	5.00817	4.90445	5.3188	4.40713	5.05777	4.3115	4.78634	4.43606	4.39952	4.62648	5.02279	5.05458	4.36638	3.95683	4.79773	4.44004		0.157551	0.312236	-0.395144	-0.441925	0.125465	-0.166869	0.0539591	0.0271212	-0.124827	0.0317133	-0.104097	-0.169921	0.543164	0.186622	0.0315261	-0.0665738
	Funhe2EKm039185	Stromal interaction molecule 1 (100%P)	Q13586		0.113632	0.285263	0.0740735	0.216293	0.153407	0.343933		9.5219	9.69258	9.18099	9.68041	9.66081	9.24815	9.88172	9.32645	9.52495	9.57564	9.55676	9.97633	9.88335	9.829	9.81755	9.63164	9.77407	9.41209	9.90561	9.62728	9.62182	9.73522	9.56957	9.54329	9.61527	9.73665	9.92789	9.73075	9.78073	9.90052	9.63812	10.187	9.90581	10.0408	9.71683	9.70331	9.56899	9.96788	9.48379	9.54577	9.83218	9.51003	9.68307	9.56142	9.84839	9.62331	9.61778	9.74144	9.73903	9.3867	9.85679	9.62344	9.23828	9.50427	9.68168	9.60626	9.6239	9.62286	9.52961	9.84645	9.7453	9.45746	9.43779	9.73672	9.327	9.8686	9.75643	9.66752	9.82414	9.62042	9.67137	9.81617	10.1432	9.53986	9.84331	9.79087	9.6575	9.68812	9.75975	9.90781		-0.135371	-0.171328	0.0997294	-0.0145367	-0.0374661	-0.0143602	-0.151925	-0.00908273	-0.0427087	0.112891	0.228042	-0.00298798	-0.117195	0.0252661	0.152932	0.0781008
	Funhe2EKm039186	Post-GPI attachment to proteins factor (100%P)	Q9UHJ9		0.758214	0.861652	0.0132169	0.0669893	0.00463032	0.031694		6.42514	6.50447	6.87112	6.46747	6.56669	6.63832	6.44505	6.48588	6.85732	6.47804	6.25559	6.23669	6.48199	6.09571	6.19907	6.42997	6.29908	6.75176	6.3055	6.2937	6.09619	6.59545	6.26839	6.86787	6.52507	6.74981	6.29617	6.49306	6.73123	6.3437	6.35013	6.48589	6.46379	5.99783	6.38593	5.85357	6.66457	6.45608	6.39946	6.68807	6.60582	6.6036	6.6845	6.75941	6.19178	6.68634	6.32914	6.47549	6.22331	6.36826	6.42137	5.56147	6.55844	6.45967	6.43206	6.60058	6.84623	6.52236	6.08275	6.47933	6.23213	6.09837	6.33947	6.8029	6.19843	6.8689	6.98347	7.04002	6.89357	6.57081	6.43342	6.44679	6.55847	6.73134	6.70946	6.15165	6.28353	5.95914	6.01757	6.00792		0.112624	0.126568	-0.171185	-0.10511	0.130768	-0.0908401	-0.131913	-0.0217957	0.146964	-0.0114984	-0.216953	0.108445	0.00726034	0.329904	0.157157	-0.370395
	Funhe2EKm039187	Gamma-aminobutyric acid receptor subunit alpha-4 (100%P)	Q9UGM1		0.033266	0.126713	0.00882191	0.0503016	0.803612	0.889072		6.71324	7.2439	7.07232	6.83547	7.32248	6.28532	6.79399	6.24219	6.92523	6.6499	6.80767	6.69766	6.95196	6.56001	6.71005	6.2756	6.78583	6.85351	6.77949	6.67818	6.22552	6.56855	6.72969	6.45941	6.31561	6.90594	6.04775	6.75601	6.84941	6.08547	6.5948	6.16518	6.02357	6.52363	5.96905	6.37012	6.63657	6.37343	7.0377	5.93408	6.28383	6.97372	6.49783	7.06496	7.24423	6.58048	6.08312	6.66937	6.48592	6.55961	6.47088	6.8907	7.08561	6.66999	6.81087	6.16885	6.62113	6.70454	6.12561	6.84875	5.89257	6.71026	6.94592	6.72294	6.60462	7.03801	6.57035	7.12015	5.67101	6.90251	6.5281	6.20335	7.01551	6.46615	6.57849	6.21945	6.49708	6.68492	6.52704	6.29838		0.441343	-0.0168106	0.0710219	0.0683686	0.276108	-0.142357	0.129068	-0.157617	-0.000299289	-0.129452	-0.385827	-0.143015	0.208209	-0.0377139	-0.0302634	-0.150764
	Funhe2EKm039188	Migration and invasion-inhibitory protein (93%P)	Q5JXC2		0.777488	0.873441	0.493705	0.679947	0.804394	0.889329		5.37112	4.90147	6.20481	5.48556	4.86849	6.01757	5.21895	5.49338	5.27615	5.33335	5.42217	4.77146	5.6753	4.87192	5.54403	4.95863	5.14415	5.32826	5.39793	5.15054	4.92288	5.62361	5.31426	4.92381	4.77848	5.77081	5.28436	4.86937	4.72626	5.28218	5.63786	5.09541	5.57098	5.15335	5.0671	5.54671	5.35889	5.41015	5.19294	5.52395	4.61264	5.37086	5.37747	5.23417	5.58261	4.93135	4.85921	5.03457	5.30806	5.05948	5.75475	5.02273	5.56532	5.40487	5.19006	5.27644	5.44873	5.15942	5.65494	4.90657	4.90825	5.0758	5.61058	5.64432	5.62381	5.2296	5.28822	5.13037	4.73212	5.0273	5.07501	4.56032	5.19079	5.50568	5.16544	4.98689	5.05904	4.90917	4.79805	5.37697		0.128307	0.229895	-0.0307342	-0.0492347	0.061305	-0.0347747	0.0538989	-0.0224043	0.0442072	-0.07798	0.0487257	-0.0182736	0.198837	-0.187384	-0.13243	-0.21196
	Funhe2EKm039190	Mitochondrial translocator assembly and maintenance protein (88%M)	Q96BW9		0.0140079	0.0697438	0.00491452	0.0330841	0.807633	0.891282		7.77963	7.50177	7.4614	7.44414	7.4614	7.54598	7.74778	7.39602	7.51553	7.74506	7.57305	7.79437	8.03272	7.52408	7.82008	7.94442	7.70108	7.81271	7.75852	7.59479	7.68207	7.6587	7.6259	7.86387	7.87608	7.89423	7.9167	7.83	7.38165	8.00244	7.49381	7.85693	7.82062	8.26641	7.7581	7.90979	7.64434	7.72301	7.75076	7.46487	8.1162	7.5747	7.50909	7.50838	7.78227	7.31755	7.61914	7.64636	7.83294	7.38233	7.9272	7.68994	7.80662	7.52488	7.762	8.12547	7.6255	7.39534	7.67363	7.59921	7.57069	7.38062	7.8365	7.77998	7.33035	7.8759	7.85297	7.88945	7.73253	7.89251	7.7383	7.97366	7.75428	7.90671	8.01382	7.78653	7.77817	8.10135	7.67282	8.04198		-0.195749	-0.135342	0.056035	-0.0155843	-0.187019	-0.0438224	0.0563649	-0.152543	0.058337	-0.000496274	0.196957	0.0144186	-0.0847486	0.0957376	0.1867	0.150755
	Funhe2EKm039191	Synapsin-1 (100%M)	P17600		0.822248	0.899685	0.389848	0.596051	0.647774	0.791193		9.89962	9.95814	8.82445	9.28104	9.90912	9.35392	9.7837	9.6819	9.62884	9.88965	9.58794	10.0923	9.42625	10.0624	9.6443	9.88467	9.76591	9.31449	9.45936	9.6253	9.60383	9.80783	9.57425	9.91469	9.813	9.96902	9.59044	9.87414	10.1416	9.76425	9.79419	9.63174	10.1484	9.60579	9.92354	9.8511	9.32187	9.77294	9.48541	9.55924	10.1067	9.90991	9.54883	10.0657	8.71899	9.84947	9.59389	9.62719	10.1012	10.0331	9.54748	10.0531	9.89368	9.92608	9.61987	9.539	9.71399	9.58391	10.1284	9.85164	10.0511	9.5771	9.57541	9.93191	10.0976	9.94944	9.86535	9.97924	9.99672	9.84306	9.51294	9.51869	9.93368	9.507	9.69976	9.44759	9.96853	9.57422	9.41835	9.5685		-0.157159	-0.0640305	0.0513494	-0.177856	-0.113057	0.0489412	0.0747148	0.134166	0.0841247	0.101295	0.100473	-0.0824086	0.0946566	0.107833	-0.0668488	-0.136194
	Funhe2EKm039192	TIMP metallopeptidase inhibitor (94%T)	Q99727		0.0527912	0.173127	0.0631323	0.195001	0.723855	0.840265		8.76242	8.84746	8.24372	7.88034	8.8846	8.17223	8.54305	8.43312	8.08604	8.60555	8.00661	9.12203	8.69821	8.99415	8.8541	8.4394	8.27286	8.99841	9.13301	9.02325	7.92554	8.66937	8.06656	8.70483	8.37308	8.36601	8.01741	8.19257	8.53212	8.45598	8.2353	8.38602	8.6097	8.51121	8.4627	8.33859	8.58896	8.57847	8.45835	9.2948	8.68486	8.54608	8.35248	8.22785	8.04672	8.77672	8.71068	8.74807	8.37232	8.21334	8.56842	8.47408	8.28735	8.70877	8.84033	8.70537	9.0844	8.52673	8.75967	8.61297	9.00902	7.98525	8.28393	8.54458	8.96684	8.71414	8.20754	7.81614	8.29989	8.09623	8.34376	8.27347	8.83905	7.90623	8.55413	8.1839	8.79405	8.60565	7.9447	8.04608		0.0344892	-0.121218	0.196533	0.181395	-0.0992491	0.0333497	0.113962	0.30934	-0.0532455	-0.202541	-0.0275751	0.23187	0.00973314	-0.336506	-0.0959982	-0.174339
	Funhe2EKm039193	Peroxisome proliferator-activated receptor gamma (100%P)	P37231		0.102284	0.266705	5.56E-10	1.21E-07	0.181433	0.381014		7.79997	7.90276	7.88025	7.92863	7.96653	8.08233	8.30492	8.49142	8.67266	8.27542	8.88738	8.55487	8.48003	8.68065	9.46199	8.13355	8.28023	7.95787	8.11626	7.52495	8.60037	7.79335	7.88145	7.70447	7.72698	7.57366	8.71701	8.6437	8.1594	8.09352	8.21736	8.50746	8.45445	8.72564	8.65788	8.67636	8.05181	8.64774	8.14414	7.95222	8.52229	7.98089	7.85285	8.15892	7.93617	7.61508	8.34683	8.38559	8.30472	7.91219	7.53016	8.62646	8.71197	8.01837	8.55006	8.33278	8.06796	8.29293	8.58029	8.60436	7.93855	7.96754	7.75158	8.18815	8.03281	7.85935	8.28447	8.56677	8.75148	8.25821	8.51829	8.70937	8.00798	8.86206	8.59943	8.73043	8.62557	8.52135	8.58039	8.74387		-0.379186	0.0905365	0.424933	-0.178877	-0.366031	-0.178918	0.173115	0.0220038	-0.538834	0.0913852	0.329543	-0.0111741	-0.314929	0.201029	0.269895	0.365509
	Funhe2EKm039194	Telomeric repeat-binding factor 2-interacting protein (100%P)	Q9NYB0		0.0119866	0.0624319	0.464545	0.658172	0.0374715	0.137196		7.42531	7.59919	7.24988	7.80889	7.51065	7.71284	7.93581	7.49685	7.67767	7.524	8.00611	7.672	7.92524	7.84385	8.05954	7.80222	7.96578	7.91589	7.51305	7.75395	7.51718	8.1784	7.78779	7.87018	7.4843	7.79098	7.65212	7.6204	8.03658	7.34374	7.65372	7.70963	7.8155	7.69178	7.75126	7.36271	8.26475	8.14548	8.06464	8.11584	7.82192	7.43701	8.23903	7.70582	8.14208	7.92354	8.18121	8.03903	8.0465	7.90704	8.09558	7.54509	8.08139	7.96083	8.09008	7.73191	8.09704	7.74326	7.90482	7.46712	8.24749	7.71471	7.45313	8.04535	7.76619	7.76027	7.41801	7.94795	7.49099	7.64286	7.53906	7.78178	7.93987	7.54199	8.04211	7.83163	7.59504	7.97094	7.37294	7.64707		-0.270053	-0.119405	0.0959905	-0.055667	0.10066	0.265033	0.0930221	0.103108	0.0334936	-0.127524	-0.122659	0.293689	-0.0409092	-0.181062	0.0375985	-0.105315
	Funhe2EKm039195	Intermediate filament family orphan 2 (99%M)	Q5TF58		0.0302237	0.118451	0.102059	0.266284	0.587263	0.749241		8.13546	7.73816	7.15141	7.45131	7.8829	7.4075	6.95958	7.21972	7.69894	7.57175	8.01559	7.66567	7.72823	7.70301	6.62939	6.5928	6.7203	7.87712	7.85023	7.95196	8.26341	7.60612	7.68097	7.97048	8.42854	7.84785	7.16779	7.83108	7.84995	8.21601	7.94874	7.92821	8.28273	7.13316	7.32236	8.26477	7.86298	6.855	7.5179	7.69824	8.05128	7.43102	7.72726	7.43853	7.4725	7.50885	7.91126	7.29332	7.17342	7.29543	7.89896	7.29941	7.24165	6.91277	7.26776	6.45744	7.83187	7.54777	7.80524	7.39972	7.19081	7.56446	7.59698	7.61648	7.55129	7.87424	7.13114	7.53746	7.90958	7.62067	7.77673	7.1198	7.32537	7.94603	7.23562	7.33665	7.33637	7.64057	7.44349	7.43684		0.111835	-0.188511	-0.170897	0.172594	-0.0443808	-0.0455343	-0.524204	-0.00492989	0.346778	0.242704	0.226233	0.0370675	0.0806773	0.035105	-0.153307	-0.121229
	Funhe2EKm039196	mRNA turnover 4 (87%P)	Q9UKD2		0.897421	0.942042	0.0112692	0.0597654	0.100413	0.263404		7.98787	7.97434	8.12624	8.18747	8.04456	8.38708	7.80006	7.88611	8.17337	7.93311	8.35098	8.03645	8.66774	8.01032	8.59321	7.95737	7.94972	8.37468	8.34767	8.24768	8.49827	7.54633	8.16751	8.18935	7.41046	8.02896	8.42912	8.0996	7.97419	7.97552	8.07903	8.64757	8.31717	8.4113	8.11029	8.4366	8.079	8.29154	8.20083	8.39715	8.33026	8.34675	8.58093	7.98351	8.71234	7.97685	8.05416	8.28914	8.18755	8.34217	8.1813	7.86068	8.84247	8.16887	8.32258	8.10929	8.02663	8.11574	7.90741	8.21891	7.93781	8.27262	8.07549	7.90204	7.85442	8.0935	7.93903	8.23824	8.07155	8.09966	8.49131	8.4896	8.29588	8.21054	8.51158	7.995	8.5677	7.73226	8.42226	8.03178		-0.113693	-0.141841	0.0915533	0.105813	0.142286	0.033075	0.082988	-0.13649	-0.309269	-0.0662984	0.206797	0.0819682	-0.138175	-0.009831	0.19911	-0.0279928
	Funhe2EKm039197	Aldo-keto reductase family 7, member A3 (aflatoxin aldehyde reductase) (100%P)	O43488		0.0134451	0.0678429	0.0723091	0.212769	0.0598958	0.18833		9.10242	9.28275	9.09671	9.55534	9.2795	9.37359	9.22818	8.93636	9.11253	9.34402	9.54173	9.33061	9.45615	9.22407	9.71564	9.16238	9.19053	9.2228	9.15486	8.87598	8.85221	9.28193	9.2751	9.12264	9.32556	9.24087	9.55427	8.79333	8.83704	9.07655	9.01038	8.45654	8.85816	8.9613	9.21229	8.87416	9.20601	9.17632	8.97394	9.2125	9.08784	9.06563	9.6127	9.07505	9.08355	9.01338	8.98548	9.26274	8.94618	8.48691	7.96263	8.88881	9.40524	9.22028	8.75702	9.34093	8.96005	9.18794	9.21585	8.23568	8.59485	9.48159	8.99384	9.52501	9.11611	9.18327	9.19991	9.4599	9.06415	9.01001	9.51614	8.85281	8.57909	9.01103	9.23789	9.02378	9.32451	9.17433	9.37264	8.95857		0.157396	0.092991	0.299152	-0.0466691	0.0641155	-0.377158	0.0165074	-0.267072	0.143273	-0.0516311	-0.233455	0.0253758	0.154018	0.144078	-0.185742	0.0648205
	Funhe2EKm039198	Multiple epidermal growth factor domains protein 6 (100%P)	O75095		4.53E-05	0.000984148	1.19E-05	0.00034585	0.557822	0.727485		8.39796	7.99949	7.67908	7.47062	8.00109	7.85676	8.02592	8.23766	7.90314	8.19216	7.92605	8.57102	8.18603	8.13094	7.15915	8.3017	8.77566	8.22406	8.41966	8.24732	7.90153	7.69699	7.47508	7.394	7.84088	7.83819	8.19379	8.12344	8.64814	8.0936	8.3358	7.99419	8.06182	8.32303	8.02407	7.94489	7.98283	8.09859	8.99893	9.06772	8.21686	7.72422	7.84091	7.57453	7.74157	7.70767	7.90262	7.69132	7.73399	8.31654	8.32391	8.0305	8.16114	8.15742	8.41965	8.17035	8.1993	7.74842	8.12934	8.11827	8.55335	7.39282	7.51771	6.76184	7.44301	7.69767	7.35088	6.98412	7.83615	8.01972	7.63208	8.14258	7.59127	7.52461	7.82821	8.05928	8.18519	7.87278	8.10527	7.56362		-0.0583453	0.0751352	0.0778201	0.345652	-0.250214	0.0256819	0.219817	0.181743	-0.318966	0.310962	0.101607	0.50499	-0.605384	-0.403406	-0.196326	-0.0107671
	Funhe2EKm039200	Voltage-gated potassium channel subunit beta-2 (100%M)	Q13303		0.201782	0.40559	0.379305	0.586866	0.740771	0.85077		8.22157	8.43686	7.41535	7.49568	8.54091	7.65144	8.22212	7.83275	7.5028	8.26683	7.93356	8.29216	7.64452	8.38967	7.5069	8.07669	7.88463	7.67943	8.05382	7.89648	7.98797	7.96152	7.79152	8.18327	8.1685	8.126	8.09666	8.37136	8.49524	8.36597	8.42543	7.96405	8.61106	7.97503	8.17148	8.581	7.90106	8.42881	7.84849	8.05331	8.36596	8.02018	7.98764	8.22991	7.48294	8.42275	8.33565	7.93019	8.49928	7.73606	8.25042	8.34223	7.56309	8.18068	8.2133	7.9614	7.93418	7.6314	8.27654	7.98612	8.54478	7.88746	7.54129	7.88631	8.12247	8.13485	8.22619	8.31335	8.42372	8.1658	8.06598	8.30081	8.19624	7.8615	7.81896	8.18632	8.51884	8.10634	7.63187	7.97654		-0.0501995	-0.177085	-0.0983586	-0.171807	-0.0435912	0.0780455	-0.0201342	0.00233139	-0.0261101	0.278658	0.18825	0.0472515	-0.157798	0.166736	-0.0278962	0.0117088
	Funhe2EKm039201	Uncharacterized protein	Q13303		0.930268	0.960857	0.345809	0.555899	0.307524	0.519735		5.98212	5.15355	6.4938	6.70573	5.37479	5.53746	5.48036	6.00224	5.50229	5.81126	5.29379	5.72481	5.02907	5.15918	5.77875	5.28325	6.24306	5.70156	5.42837	5.01973	6.48172	5.54978	6.47159	4.99226	5.46253	5.68685	4.74979	5.78133	6.2499	5.30672	5.92873	5.6096	5.35619	6.0961	5.7493	5.57166	5.59432	5.49614	5.82918	6.40494	4.43318	5.73266	5.51567	5.83446	6.19525	6.20854	5.39388	5.15607	5.21082	5.83889	5.41366	5.62058	5.96706	4.8429	5.29166	5.28918	5.81044	5.62272	5.08232	5.54641	5.60838	5.49146	6.21941	5.91653	5.72696	5.12597	6.0112	6.1956	4.92936	5.8615	6.39054	5.90544	5.46381	6.26683	5.67523	5.338	5.21932	5.03569	5.27172	5.17857		0.31248	0.0372071	-0.251373	0.14537	0.267798	-0.226853	-0.227243	-0.0954635	0.00308394	-0.0262234	0.047053	-0.0779662	0.0665503	0.248127	0.19831	-0.420856
	Funhe2EKm039202	Uncharacterized protein (95%T)			1.54E-05	0.000425956	0.0429299	0.15062	0.96347	0.979071		8.92268	9.24722	9.23585	9.32774	9.34901	8.66352	9.08936	8.98003	9.32721	9.13953	9.51994	9.17565	8.91937	8.97099	8.90005	9.10936	9.0629	9.72106	9.24457	9.32449	9.11688	9.72399	9.66031	9.57617	9.60589	9.71909	9.5314	9.17468	8.92386	9.25677	9.59692	9.52661	8.99574	9.56578	9.58511	9.34986	9.59411	9.22147	10.0121	9.99383	9.36457	8.87453	9.81859	9.20204	9.75634	8.95498	9.21711	9.27244	9.18255	8.67338	9.84532	8.89025	9.69984	9.00171	8.89484	9.29953	9.63377	9.13155	9.1328	9.34295	9.17691	10.2166	9.47948	9.79767	9.68006	9.8925	9.254	9.84188	9.30718	9.66094	9.88091	9.32518	8.85157	9.72824	9.83516	9.56114	9.70043	9.85207	9.89785	9.38928		-0.168689	-0.345259	-0.285963	-0.0912088	-0.0638931	-0.147028	-0.227954	-0.101591	0.271901	-0.0884628	0.0194305	0.252035	0.428074	0.203794	0.0498481	0.294966
	Funhe2EKm039203	Paired box protein Pax-7 (100%M)	P23759		0.00616359	0.0388512	0.00477906	0.0324604	0.065498	0.199687		9.30974	9.29102	8.63312	8.92039	9.02077	8.71315	9.26744	8.88418	8.90797	9.37718	8.9757	9.47938	9.6236	9.76206	9.17664	9.48261	9.58115	9.87868	10.0167	9.94215	8.77074	9.34914	9.15495	9.12132	9.38024	9.43836	8.8358	9.35091	9.34188	9.05799	9.37787	9.49133	9.50901	9.16499	9.16293	9.08375	9.6702	9.71702	9.0852	9.43459	9.58445	9.19936	8.98712	9.1717	9.08356	9.44571	9.13731	9.19207	9.25849	9.13511	9.16299	9.69692	9.37658	9.58581	9.15935	9.61371	9.63241	9.22104	9.57803	9.43862	9.76362	8.74247	8.82332	9.02041	9.22966	9.12064	9.00367	9.22631	9.57897	9.27355	9.32936	9.12246	9.39821	8.65414	9.27002	8.92491	9.02742	9.32763	8.8712	8.91141		-0.223943	-0.228964	0.157713	0.378927	-0.0814607	-0.0817555	0.227524	0.267793	0.029853	-0.0660638	0.0234514	0.239342	-0.271652	0.0234204	-0.147745	-0.246438
	Funhe2EKm039204	28S ribosomal protein S16, mitochondrial (100%P)	Q9Y3D3		0.636049	0.783284	0.667152	0.803764	0.973978	0.984791		7.94269	7.98115	8.25759	8.67418	8.07661	7.95033	7.85993	7.73371	8.07052	8.09925	8.36274	7.94615	8.25873	7.97548	8.31663	8.20219	8.2326	8.80965	8.15024	7.77067	7.92844	8.13152	8.12866	8.05533	7.72396	7.68209	8.5402	7.7042	7.74422	7.95826	8.03044	7.86344	8.03974	8.42024	8.07501	7.80736	8.0246	8.04318	8.29168	8.09252	8.19304	7.87331	8.03534	7.90874	8.72798	7.90342	8.2121	8.02822	7.73785	7.89858	8.25882	7.82088	8.31648	8.09033	8.12994	7.9487	8.12945	8.23834	7.94518	8.0121	7.88187	8.43797	7.97399	8.05163	7.73938	8.14638	7.96856	8.20078	7.28997	8.13108	8.42746	8.10387	7.91315	8.01044	8.06149	8.08391	7.89729	8.15062	8.24006	7.81171		0.127298	-0.116399	0.117841	0.119173	0.030608	-0.0320315	0.00211848	-0.0177583	-0.114835	-0.0636862	-0.017988	0.0698569	0.0107234	-0.0555776	-0.0369105	-0.0224312
	Funhe2EKm039205	ERBB receptor feedback inhibitor (100%P)	Q9UJM3		5.18E-05	0.00108815	0.000674573	0.00767229	0.05099	0.169187		6.80295	6.94329	6.29969	6.61111	6.79966	7.12563	7.45579	6.87057	6.36109	7.18178	6.81928	7.33336	7.41131	7.15094	6.93847	7.00362	7.17339	7.40823	7.6141	7.79511	8.3086	7.06356	6.44685	6.73276	6.4032	7.26965	7.34344	6.97272	6.92746	6.93443	7.02021	7.06597	7.15595	6.94664	7.12046	6.7267	7.48339	6.62244	7.4664	7.80488	6.93758	6.60532	6.48574	6.87529	5.92237	6.75875	6.61515	6.65813	7.08387	6.73591	7.05381	7.29935	6.57767	6.7765	6.85021	6.79201	7.2722	6.63127	6.61115	7.28692	6.86203	6.56323	6.42707	6.6578	6.7392	6.71659	6.81248	6.68617	7.05727	6.8064	6.91435	6.99323	7.12824	6.61013	6.73276	6.92519	6.66114	6.62239	6.40725	6.20874		-0.221567	0.0860653	0.196591	0.746978	-0.383414	-0.083532	-0.053758	0.019807	-0.129701	0.126746	0.0902377	0.350032	-0.292128	-0.0575728	-0.0468188	-0.347966
	Funhe2EKm039206	Taste receptor type 1 member (98%P)	Q7RTX0		1.91E-05	0.000504107	0.0298231	0.117332	0.363778	0.57281		4.30216	4.48777	5.26648	4.84171	4.60014	5.18766	4.11923	4.56347	4.6647	4.42466	4.45832	4.21176	3.78376	4.47234	4.34859	4.31642	4.4542	4.01567	3.89567	4.09724	4.83199	4.74971	5.02595	4.19323	4.89972	4.65253	4.11732	5.13582	4.67202	4.63055	4.73093	3.77487	4.59707	4.78575	3.96256	4.45592	4.32763	4.83499	4.27922	3.8619	4.02278	4.9618	5.04688	4.71408	4.60502	4.73265	4.67456	4.35119	4.7489	4.59097	4.1636	4.99826	4.32294	4.55244	4.45712	4.27525	4.19552	4.84947	5.07986	4.2237	4.27036	5.05532	4.70636	5.53633	4.72156	4.87281	5.20628	4.47268	4.92551	5.09118	4.65603	5.9444	4.87824	5.17028	5.13067	4.94308	4.59344	4.24635	4.27028	5.29411		0.0796558	-0.0280505	-0.354794	-0.36104	0.192089	-0.114153	-0.0987935	-0.0962125	0.0842336	0.0373339	-0.304761	-0.35469	0.358482	0.25034	0.660904	0.0494568
	Funhe2EKm039207	Coiled-coil domain-containing protein (100%P)	Q8NA47		0.000148135	0.00243436	0.0345042	0.129737	0.0048544	0.0327793		4.90154	5.28606	5.18082	5.013	5.20782	5.00003	5.03318	4.90646	5.11268	5.44809	6.34149	5.26121	5.49393	5.18487	5.30775	5.04108	5.61907	5.61496	5.99482	5.94002	5.06478	5.78097	5.73125	5.84745	5.27027	5.40205	6.03118	5.9624	4.71896	5.53829	5.25652	5.71073	5.35632	5.51577	5.36802	6.29882	6.37241	6.40743	6.16165	6.53075	6.26937	5.29779	5.08517	5.61637	5.70587	5.40419	5.35401	5.10935	5.48888	5.74557	4.861	5.33055	5.68398	5.57731	5.69522	5.77293	5.03343	5.38136	5.35951	4.53465	5.03944	5.99433	5.86918	5.9345	5.38185	5.13172	5.18053	5.28949	5.74727	5.73862	5.95629	5.50519	5.34672	6.06837	5.59315	5.92565	5.42161	5.73266	5.6111	5.53244		-0.403545	-0.421306	-0.083004	0.125334	-0.0995174	-0.209632	0.0906047	-0.451713	0.0850031	-0.0199223	0.128539	0.826928	0.140924	0.0610463	0.106965	0.123296
	Funhe2EKm039208	Prothymosin alpha (81%T)			0.119292	0.294074	0.0343986	0.1295	0.541056	0.715353		10.8161	10.8093	10.5166	10.961	10.7143	10.4259	11.1166	10.173	10.4205	10.9025	10.7111	11.4119	11.1979	11.0884	10.8666	11.0146	10.837	10.7598	11.2101	11.6196	10.1217	10.6175	11.0706	10.4388	10.7387	10.5362	10.7267	10.5217	10.7904	11.0277	10.9199	10.9831	10.7821	10.7636	10.7567	10.5119	10.8517	10.7222	10.7077	10.7794	10.9755	10.4179	10.5661	10.2765	10.621	10.4728	11.1934	10.881	10.9343	10.2069	11.1273	10.4861	10.78	11.1309	10.5073	10.8585	11.1243	10.9008	10.7116	10.8374	11.0205	9.79292	10.6967	10.5263	10.7886	10.5063	10.4159	10.7724	11.0093	10.5479	10.8315	10.7518	10.9422	10.5088	10.679	10.634	10.8162	10.7062	10.946	10.6913		0.0108658	-0.144871	0.295863	0.157077	-0.281736	0.116009	-3.1e-05	0.166358	-0.0722424	0.0446663	0.00690585	0.0547254	-0.290407	-0.0371928	-0.0321324	0.00614268
	Funhe2EKm039209	Uncharacterized protein			0.0591964	0.186835	0.736695	0.848114	0.792155	0.882345		10.8591	10.8954	11.205	11.4965	10.8384	10.8977	11.1722	10.7589	11.2314	11.1378	11.0782	11.158	11.693	10.9044	11.4022	10.7206	11.256	11.2222	11.1092	11.2397	10.4518	10.6689	11.0238	10.9008	10.9663	10.6335	11.0035	10.6459	11.0012	11.2218	10.8793	11.0669	11.2373	11.0407	10.8526	10.7092	10.9501	10.9537	11.1447	10.9601	11.0422	10.5646	10.8251	10.7024	11.353	10.4234	10.9957	10.8927	10.5851	10.7213	10.9021	10.4961	11.1288	11.0096	11.1605	10.9007	11.1296	11.0731	10.7644	11.0631	10.9862	11.0931	10.7102	11.3749	10.9904	11.3485	11.0422	10.9403	11.361	11.0458	11.1809	10.6191	10.9638	11.187	11.0322	11.2714	10.7339	10.7942	10.8536	11.1908		0.0734906	0.0541667	0.17401	0.0703873	-0.21171	-0.16603	-0.0462957	0.0178869	-0.14674	-0.0350392	-0.00406953	0.0247679	0.118038	0.128646	-0.0348778	-0.016631
	Funhe2EKm039210	Solute carrier family 45, member (100%T)	Q9Y2W3		0.0397652	0.142849	0.857357	0.919692	0.543654	0.717297		8.61495	8.639	8.33632	9.03532	8.67133	8.38223	8.80277	8.45021	8.6243	8.50042	8.85434	9.01728	8.45438	8.86352	8.4548	8.84261	8.88927	8.69852	8.98901	8.51495	8.35695	8.2104	8.37736	8.67152	8.80966	8.78221	8.38669	8.50604	8.76978	8.69126	8.76615	8.70331	8.74502	8.5206	8.78726	8.52738	8.89648	8.44955	8.45133	8.72113	9.1073	8.77069	8.65747	8.79571	8.44545	8.65543	8.88269	8.62977	8.89445	8.58729	8.27971	8.48546	8.81536	8.62819	8.47417	8.33302	8.80049	8.93344	8.59539	8.69074	8.74164	8.60879	8.5221	8.61863	8.51003	8.38198	8.37624	8.71967	8.75589	8.6493	8.63879	8.44508	8.12464	8.66586	8.53959	8.42963	8.45377	8.50664	8.5301	8.40694		0.0400194	-0.0673776	0.128457	0.070376	0.045588	0.0354173	-0.0721233	0.132977	-0.0491351	0.00461882	0.0373505	0.105794	-0.091059	0.00861562	-0.17557	-0.153948
	Funhe2EKm039211	Family with sequence similarity 213, member B (99%P)	Q8TBF2		0.0369336	0.135783	0.320278	0.531817	0.20953	0.414783		8.91014	8.66543	9.1181	8.71605	8.62405	9.02579	8.98828	9.1047	8.89684	8.64312	9.83008	9.58717	9.18612	9.27134	10.6409	8.5147	8.65021	8.9526	8.64871	9.33408	9.88283	9.21257	9.04842	9.11984	8.08694	8.80301	9.13378	8.83268	8.11149	8.48533	8.73019	9.02818	9.02824	8.84083	8.73107	8.98732	8.62152	8.50305	8.40986	8.95027	9.01052	9.33565	8.92512	8.48001	9.08842	9.05831	8.86519	8.88763	8.51557	9.13179	7.74772	8.94477	9.24217	8.47572	9.1665	8.78672	8.56408	8.77402	9.08677	8.36805	8.62087	9.3224	9.12823	9.26698	9.23607	8.7782	8.69956	9.25007	8.84696	9.14089	9.40423	8.95943	7.74969	9.09172	9.23714	9.07712	9.6964	9.2295	9.02067	8.42484		-0.11507	0.00992201	0.583232	0.17186	0.0556771	-0.292247	0.00135119	-0.239064	-0.0676692	-0.263132	0.00130172	-0.222782	0.224551	0.146518	-0.162331	0.167882
	Funhe2EKm039212	Membrane metallo-endopeptidase 1 (100%P)	Q495T6		2.54E-09	4.30E-07	0.000337924	0.00457506	0.0726778	0.213503		6.86865	7.483	6.84823	7.06109	7.4847	6.95509	7.12218	7.09333	6.87136	7.15658	7.07775	7.08653	7.49662	7.09956	7.29213	7.4861	6.53583	5.94423	6.46271	6.40437	7.15407	7.48573	7.35281	7.77861	7.5217	7.29851	7.76245	7.76182	7.79719	7.90835	7.30213	7.77266	7.72604	7.79968	7.2398	7.75776	7.20244	7.55472	7.31402	7.03959	7.45319	7.70101	7.27786	7.38304	7.0776	7.55863	7.38988	7.2303	7.1917	7.73696	7.13331	7.69416	6.9873	6.86067	7.38621	7.0326	7.11656	7.15679	7.12072	7.36128	7.161	7.61672	7.61218	7.6628	7.43597	7.44257	8.11064	7.55881	7.98149	8.12167	7.11039	7.39151	7.53704	7.7371	7.80127	7.70871	7.30284	7.37125	7.15014	8.00499		-0.20573	-0.315159	-0.0984175	-0.854623	0.0447604	-0.0184336	-0.162677	-0.171597	0.132603	0.351525	0.304322	-0.0420723	0.19918	0.421733	0.261866	0.15272
	Funhe2EKm039213	Tumor necrosis factor receptor superfamily member 1B (100%P)	P36941		0.475197	0.666259	0.0576208	0.183501	0.514222	0.695847		5.75414	5.65062	5.64014	5.56018	5.67262	5.62764	5.2791	5.25769	6.24311	4.98736	5.04976	5.67214	5.55398	5.25842	5.29514	5.27483	5.45724	5.46189	4.88411	5.11507	5.47012	5.61879	5.44787	5.43605	5.80261	5.75652	5.46491	5.87968	5.35473	6.12582	4.71673	5.40919	5.28619	5.55804	5.13263	5.20896	5.18126	5.62579	5.46015	5.16751	5.1594	5.32135	5.34291	5.03681	5.25767	5.69691	5.37677	5.15326	5.63314	5.13063	5.68073	4.84762	5.0686	5.05919	5.53825	5.52117	5.29049	5.71151	5.36361	5.23651	5.13657	5.48013	5.59148	5.73998	5.5106	5.91364	4.76557	5.25659	5.51777	5.28468	5.59849	5.33053	5.96045	5.45469	5.76762	4.99924	5.06323	5.47464	5.67665	5.22198		0.239948	0.0633891	-0.0648815	-0.137907	-0.0844605	-0.0206883	-0.208627	-0.0678543	0.196775	0.0927811	-0.0965892	-0.0967706	0.231575	-0.130974	0.21273	-0.128446
	Funhe2EKm039214	Tripartite motif-containing protein (100%M)	Q9BVG3		0.0316803	0.122356	0.752816	0.858316	0.977685	0.986973		7.7047	7.47164	7.36021	7.52529	7.73214	7.49586	7.44143	7.79125	7.53386	7.75799	7.44914	7.8011	7.79365	7.91886	7.53643	7.64748	7.65002	7.52938	7.6665	7.52792	7.92475	7.55119	7.36333	7.68599	7.55161	7.56871	7.2741	7.51456	7.67395	7.57648	7.70174	7.64539	7.80193	7.1664	7.42068	7.55944	7.12781	7.65478	7.65589	7.74891	7.44881	7.63279	7.39249	7.57136	7.44699	7.97409	7.48733	7.1129	7.46406	7.84227	7.89592	7.99519	7.56673	7.58862	7.85669	7.86747	7.81094	7.044	8.04181	7.72411	7.97634	7.51209	7.54035	7.34958	7.52692	7.3964	7.34516	7.75346	7.6005	7.36457	7.41395	7.56994	7.47374	7.56096	7.27761	7.40235	7.72165	7.83333	7.13517	7.47178		-0.0196069	0.0256748	0.112706	0.0813086	0.0251395	-0.0179118	0.196536	0.141034	-0.0342384	-0.0302377	-0.0596366	-0.0511653	-0.113334	-0.082877	-0.107844	-0.0655464
	Funhe2EKm039215	Uncharacterized protein (98%M)			0.377916	0.585688	0.00652547	0.0404955	0.0654322	0.199535		5.28003	5.55361	6.11928	6.15258	5.90906	5.98194	5.75874	5.68164	6.3384	5.2504	5.78425	5.61216	4.838	5.6197	5.6669	5.58654	5.8284	6.05895	6.12217	6.33887	5.38033	5.45924	5.62659	5.20453	5.27629	5.58524	6.02862	5.51858	5.59004	5.55199	5.7192	5.61024	5.57178	5.17905	5.02515	5.76511	6.2295	5.88724	6.8203	6.75676	5.6439	5.57495	5.78832	6.30999	6.34844	5.53762	5.57294	5.71248	5.68799	6.07584	6.31705	5.72936	5.59673	6.06917	5.8146	5.22002	5.93256	6.12443	5.32185	5.64925	6.12006	5.88259	6.0861	5.61517	5.61789	5.52335	5.86029	5.93865	5.52886	5.64739	5.78021	5.69774	5.36389	5.13626	5.81879	5.44807	5.69147	5.59514	5.64693	5.39826		0.0694342	0.068747	-0.215554	0.212265	0.178387	0.139781	-0.0475036	0.0961511	-0.303098	-0.0517915	-0.303212	0.534064	0.0115453	0.0175994	-0.229308	-0.177506
	Funhe2EKm039216	Zinc finger protein 362 (100%P)	Q5T0B9		0.00115999	0.011448	0.603638	0.761283	0.381039	0.588495		7.44591	7.3623	6.96566	6.71306	7.23038	6.8274	7.1125	6.7939	6.83815	7.18349	6.83752	7.27168	6.9413	7.35173	6.84459	7.18992	7.38576	7.12734	7.29117	7.49561	6.89424	7.22268	6.82682	7.12551	7.07899	7.05015	6.73697	6.96898	6.96051	7.02995	7.29966	7.32486	7.33925	7.38775	7.24077	6.978	7.54702	6.44696	6.99228	7.25999	7.09721	7.53161	6.72822	7.06827	6.93588	7.24669	7.02984	7.09112	6.97558	6.82558	7.53105	7.41137	6.83462	7.22227	7.16306	6.98203	7.62745	7.19159	7.41065	7.33826	7.44695	6.58987	6.86371	6.96464	7.0633	6.83594	7.10605	6.64481	7.51344	6.91392	6.47202	6.93931	6.99594	6.46439	7.08056	6.95542	7.02629	6.74175	6.42924	6.5812		0.0860995	-0.106275	0.0154274	0.181462	0.0447713	0.033272	0.065308	0.345618	0.00346567	-0.0581494	0.196761	0.011327	-0.193871	-0.127317	-0.187316	-0.310584
	Funhe2EKm039218	Receptor-type tyrosine-protein phosphatase C (92%P)	P08575		4.64E-12	2.20E-09	0.108911	0.277854	0.00787811	0.0463497		9.84062	10.5524	9.35238	8.94225	9.54941	8.92036	8.66524	8.20643	8.41814	9.48206	9.12989	9.00661	8.21751	8.00175	9.01573	7.1939	8.70414	9.05273	8.29748	9.79409	9.22365	8.2474	7.71037	8.0946	8.35463	7.89493	7.91376	7.82452	7.97035	8.08721	8.07711	7.57054	7.57616	7.53204	7.92367	7.85693	7.48677	8.20503	7.54711	7.28049	7.43304	7.56826	7.81282	7.48835	7.82133	8.63801	8.37226	7.82967	8.13322	7.66768	8.00069	7.96935	7.09372	7.82247	8.38205	7.62704	7.61816	7.42652	7.69405	7.76476	7.83542	6.69071	7.77014	7.18739	7.68677	8.28611	7.69163	7.49417	8.17987	7.83225	7.45225	7.93479	8.34562	7.41441	7.72568	8.32401	8.09195	7.95665	8.00416	7.9297		1.54559	0.636632	0.325752	0.912605	-0.236058	-0.101108	-0.322887	-0.434032	-0.0414286	-0.127221	-0.409947	-0.511324	-0.577587	-0.37178	-0.246688	-0.0405206
	Funhe2EKm039219	Abhydrolase domain containing 8 (100%P)	Q96I13		0.292976	0.505193	0.322596	0.534165	0.0551919	0.178335		5.76757	5.59311	6.12152	5.80974	5.32208	5.431	5.68287	5.62061	5.18943	5.55935	5.49414	5.61172	5.43999	5.83687	5.8627	5.29286	5.86425	5.22201	6.37142	5.88828	5.19361	6.1507	6.01259	5.83428	5.8235	5.91538	5.36521	5.61186	5.68852	5.249	5.84213	5.73559	5.56852	5.23933	4.67149	5.71892	6.32392	5.72398	5.71515	6.61642	5.00102	6.08327	6.33348	6.07407	5.34629	5.79745	5.69517	5.67013	5.46566	5.77417	5.8224	6.21348	5.96894	5.6347	5.77199	6.15181	5.42665	5.56834	5.52655	5.87853	5.35225	5.99156	5.45068	6.04631	5.48571	5.19803	6.34095	6.39339	5.52655	5.86096	5.36093	4.95378	6.10858	5.58525	5.18494	4.94344	5.45322	5.78742	5.07602	5.11918		0.0568864	-0.169262	-0.076201	0.0419981	0.260999	0.0195906	0.282267	-0.115453	0.281376	-0.114573	-0.279145	0.210179	-0.0314604	0.230639	-0.20778	-0.390061
	Funhe2EKm039220	DET1- and DDB1-associated protein (100%M)	Q9BW61		0.579899	0.743754	0.13215	0.313694	0.614888	0.768984		6.56251	6.43022	6.39235	6.79059	6.61295	6.57355	6.88958	6.3384	6.70643	6.98836	6.6944	6.77243	6.30759	6.82017	7.30401	6.60396	6.92182	6.25567	7.01848	6.47503	6.65451	6.60157	6.04182	6.63132	6.61423	6.98823	6.43478	7.02679	6.64654	6.5728	6.23431	6.93353	6.76477	6.88499	6.60378	6.81955	6.70423	7.12132	6.25597	6.76492	6.94165	6.59685	6.91782	6.56174	6.66401	6.61121	6.3243	6.84098	6.19003	6.93927	6.80072	6.5418	6.74906	6.75812	6.23518	7.17161	7.00433	6.49323	6.82325	6.80731	6.99478	6.59788	6.69322	6.787	6.82466	6.2607	5.96635	6.58342	6.33476	6.82309	6.10931	6.81184	6.46307	7.17508	7.11718	6.81029	6.45928	6.57827	6.1854	6.58875		-0.105233	0.0363075	0.0874679	0.00214499	0.00736845	-0.0438976	0.0281952	0.16162	-0.0875227	-0.0799142	0.138367	0.0946594	-0.0302646	-0.299572	0.228833	-0.138559
	Funhe2EKm039221	Uncharacterized protein			0.595915	0.755516	0.237207	0.446591	0.847529	0.914269		5.37355	5.37666	5.94102	4.41974	4.91927	4.89363	4.1025	6.21726	5.77748	4.51172	5.1157	5.29246	5.38136	4.41074	5.23881	5.64454	4.08743	6.24074	5.2675	5.38358	5.30039	4.78086	5.49192	4.3122	4.96408	5.54672	4.38067	4.87165	4.7645	4.04569	5.0016	4.99589	5.19645	4.97964	4.66258	5.37196	5.09547	4.59425	4.69918	5.61892	4.86094	5.05835	5.15883	4.38688	4.52556	5.42543	4.26157	4.73872	4.82357	5.13597	5.51958	5.58126	6.34659	5.43375	4.31246	4.18896	5.69286	4.4246	4.30565	5.82168	6.44012	5.21549	4.69968	5.11052	6.38833	5.38859	4.65893	4.69958	5.18515	4.81709	4.109	4.91379	5.50397	6.10057	5.47229	5.8365	4.90655	5.33335	4.25455	4.507		0.129403	0.0238721	0.103955	0.179281	-0.165636	-0.180763	0.0959591	0.260337	-0.0574903	-0.463824	-0.0353402	-0.102892	0.283876	-0.382693	0.421011	-0.109056
	Funhe2EKm039222	Anoctamin-8 (100%P)	Q9HCE9		0.011271	0.0597662	0.0126258	0.064914	0.58127	0.744787		9.50015	9.8633	8.81677	9.27442	9.68166	9.17357	9.81643	9.30464	9.22532	9.80058	9.70667	9.70061	9.45543	10.1693	9.47806	9.73923	9.63152	10.1142	10.0959	10.3235	9.08719	9.56771	9.48489	9.82012	9.8212	9.61499	9.61669	9.59623	9.62735	9.77203	9.9222	9.63223	9.85438	9.92014	9.81716	9.56211	9.89181	9.763	9.66119	9.90983	9.80441	9.77352	9.18136	9.70539	9.21013	9.90042	9.69428	9.30927	9.8243	9.25004	9.46953	9.85927	9.29323	10.2231	9.53028	9.5375	9.99927	10.2478	9.90873	9.75031	10.3543	9.32844	9.44123	9.61972	9.73203	9.46268	9.44245	9.50189	9.29601	9.23985	9.20887	9.64904	9.86775	9.05505	9.64818	9.27927	9.56568	9.53308	9.14785	9.84008		-0.202067	-0.16522	0.078893	0.221142	-0.0751615	-0.119844	0.0593432	0.422763	0.0324553	0.0775758	0.127876	0.17672	-0.112508	-0.291512	-0.0743201	-0.156137
	Funhe2EKm039223	tRNA modification GTPase GTPBP3, mitochondrial (100%P)	Q969Y2		0.0190506	0.0863891	0.359434	0.568495	0.0365488	0.134844		6.32671	6.03633	6.39478	6.44766	6.42406	6.63867	6.54927	6.86645	7.40574	6.35953	6.09682	6.43611	6.60583	6.2336	6.91668	6.74536	6.56597	6.84098	6.33787	6.78762	6.86805	6.62466	6.43423	6.72554	6.14837	6.51702	6.47193	6.05828	5.99085	6.20988	6.2916	6.44262	6.09934	6.64327	5.98884	6.88946	6.03716	7.07364	6.96589	6.59789	6.18671	6.20852	6.60976	6.47462	6.85604	6.31447	6.34679	6.54634	6.49088	6.2972	6.24682	6.22602	6.81991	7.06842	6.63892	6.38655	6.17829	6.43236	6.27454	6.35756	5.5457	7.03438	6.72191	6.39875	6.63822	6.50971	5.46172	6.21371	6.50061	4.28373	6.80464	5.90128	5.89588	6.2165	6.6159	5.86743	5.82991	6.18325	6.01219	6.11238		-0.0672766	0.370748	0.112549	0.286914	0.0995001	-0.00758069	0.234778	-0.235494	0.0967821	-0.188678	0.0195211	0.179072	0.267411	-0.540301	-0.235793	-0.392153
	Funhe2EKm039226	Vertebrate protein tyrosine phosphatase, receptor type, f polypeptide (PTPRF), interacting protein (Liprin), alpha family (77%M)	Q4Z8P2		0.250685	0.461422	0.972965	0.984366	0.326172	0.537257		8.32618	8.51258	7.3419	7.22435	8.07017	6.94559	8.02768	8.04639	6.74706	7.80434	7.36095	7.80953	7.18096	7.02677	7.3488	7.92551	7.59794	8.06494	6.54137	7.53754	7.39183	7.87629	7.98348	7.91117	7.94133	8.0698	7.01426	8.2602	7.49233	8.05846	8.00592	7.99006	7.62967	8.4627	7.87865	8.47358	7.66053	8.43841	7.55064	8.07458	7.87664	8.08887	7.67806	7.50869	6.6981	8.31633	8.01945	8.40965	7.45678	7.58737	8.21409	8.81653	6.38001	7.60117	7.81682	7.99364	7.32895	7.4729	7.84906	8.11963	8.31301	6.68455	7.45721	7.35208	8.07281	7.90138	7.70862	6.80448	7.50302	8.08208	7.82738	8.08672	8.56349	7.30686	7.97484	7.9391	8.32897	8.03477	8.16709	7.74218		0.129678	-0.251149	-0.323272	-0.338633	-0.107349	0.172111	-0.0437257	0.0513499	0.191056	0.000875821	0.321573	0.1548	-0.271752	-0.180243	0.217618	0.277063
	Funhe2EKm039227	BRISC and BRCA1-A complex member (100%P)	Q9NWV8		5.67E-07	3.23E-05	8.39E-06	0.00026477	0.000304738	0.0042316		7.56007	7.70188	7.10568	7.69071	7.48294	7.93014	7.89259	7.83801	7.85062	7.72854	7.98799	8.41551	8.37178	8.10879	8.60976	8.13139	7.89914	7.75552	7.7448	7.84774	7.97428	8.12106	8.00656	7.53761	8.00984	7.76271	8.3895	8.25433	8.2247	8.37346	8.30048	8.26541	8.30391	8.46356	8.19048	8.31654	8.37548	8.0803	7.95294	8.07281	8.37039	8.05747	8.10536	7.96046	7.95816	7.62688	8.05148	7.95942	8.05163	7.90656	8.28679	7.59168	7.83957	7.99357	8.28208	7.89127	8.28137	7.87203	8.21319	8.42146	8.319	8.25278	7.85365	7.86437	8.20173	8.51904	8.19373	8.18061	8.37725	8.36645	8.40903	8.25597	8.48283	8.2728	7.84522	8.61119	8.39057	8.44363	8.36637	8.41133		-0.578135	-0.238411	0.184481	-0.242094	-0.144726	-0.0352151	-0.166757	0.13502	-0.198834	0.222102	0.221588	0.0839919	0.051925	0.219023	0.127815	0.358226
	Funhe2EKm039228	Nuclease HARBI1 (100%M)	Q6AZB8		0.012432	0.0641328	0.331737	0.542681	0.806926	0.890821		5.72789	5.66299	6.03162	6.27771	5.48018	6.47721	5.8416	5.21071	6.11406	5.8944	5.76152	5.82575	6.39424	5.87687	6.29348	6.14143	5.99478	6.10824	6.19806	5.64676	5.69161	6.64993	6.67445	6.76568	5.71078	6.49547	6.49646	6.18312	4.9352	6.53554	6.59554	6.39783	5.98349	5.99211	6.31474	6.23346	6.65422	6.78302	6.29353	6.02856	5.70972	5.99856	6.39589	6.34323	5.82228	6.09802	6.18737	6.2228	5.90297	5.88929	6.44753	5.43983	5.96399	6.6254	6.398	6.3773	6.63608	6.03329	6.6095	6.33766	6.19265	7.09326	6.48914	6.39768	5.97374	6.34285	5.6647	6.049	6.20883	6.38476	5.79071	5.75768	6.76168	6.35683	6.20917	5.79883	6.67154	6.58276	5.95444	6.08368		-0.323912	-0.252393	-0.111111	-0.232104	-0.0283939	-0.0300014	0.000911071	0.201844	0.29927	-0.010819	0.0243334	0.133818	0.299343	-0.140391	0.111349	0.0582568
	Funhe2EKm039229	Usher syndrome 1C binding protein (100%P)	P23508		0.298325	0.510463	0.144554	0.331561	0.749136	0.856068		6.63563	7.05027	5.91677	6.03968	7.09845	6.37534	6.37418	6.31689	5.5652	6.47481	6.40984	6.62235	5.86752	6.66876	5.47147	6.25517	6.56323	5.98058	6.94368	6.83429	6.0031	6.02817	6.09067	6.32185	7.36935	6.66697	6.43675	6.89646	6.79331	6.42865	6.66644	6.53378	6.03828	6.23407	6.66974	5.6682	6.46452	6.10825	6.35989	6.60237	7.05938	6.89029	6.59156	6.86186	6.20272	7.14062	7.08969	6.58643	6.20338	6.65468	7.29483	6.75765	5.51317	6.84453	6.10448	6.42588	6.35054	6.37669	6.75148	6.49534	7.47323	6.36113	6.66058	6.36914	7.11181	6.21348	6.25668	5.38833	6.65226	6.50472	6.52769	6.48551	6.79067	6.17201	6.49228	6.92174	6.48764	6.3161	5.97097	6.6997		0.0710963	-0.255778	-0.261212	-0.0120885	0.260349	0.288739	-0.147919	0.212391	0.0183376	0.16726	-0.24825	0.0418186	0.0661641	-0.21113	0.00805544	0.00216492
	Funhe2EKm039230	COUP transcription factor 1 (40%U)	P10589		0.00160682	0.0145843	0.512581	0.694571	0.397696	0.602447		4.31036	3.59674	4.97956	3.90172	3.9779	5.05662	3.88236	4.81613	4.38562	4.3331	4.47858	3.99974	3.79052	3.95968	4.14213	3.80539	3.87748	4.02076	4.38738	4.10668	4.00012	3.82377	4.41971	5.00149	4.72469	4.18154	4.11728	4.43347	4.07604	4.47146	4.83296	3.77487	3.9975	4.9094	4.21993	4.07667	4.75689	4.33508	4.99658	4.81051	3.70539	4.70721	3.96566	4.63343	4.34606	4.2538	4.61297	4.35952	4.46884	4.74877	4.29523	5.19494	4.44952	5.17626	4.4654	4.53296	5.28047	4.29554	3.95777	4.3591	4.2796	4.72592	4.44912	4.22295	4.2269	4.19057	4.4949	4.5181	4.81857	4.53011	4.4228	4.18634	4.15678	4.37524	4.4486	4.51075	4.25491	4.49062	4.25439	4.08504		-0.215267	0.126244	-0.339183	-0.290038	0.0127071	0.128543	0.395292	0.0659736	0.0617155	0.0177161	-0.17285	0.152366	-0.0054294	0.188374	-0.0767836	-0.0493797
	Funhe2EKm039231	Nuclear receptor subfamily 2 group F member 6 (95%M)	P10588		3.84E-07	2.33E-05	0.000609204	0.00711867	0.524465	0.702951		8.84561	8.61678	7.70254	7.84146	8.43687	7.85238	8.67764	7.97814	8.15786	8.41884	8.6531	8.78139	8.64161	9.03784	8.68158	8.47451	8.66224	9.22821	9.59874	9.67221	8.23091	8.16341	8.29808	7.57077	8.38384	8.12452	7.89149	8.14931	7.67638	8.30618	8.52623	8.23749	8.16742	7.68085	7.94984	8.01148	9.26357	7.91107	8.27334	9.21739	7.98813	8.43633	7.84137	8.11587	7.42565	8.3535	8.23147	7.86667	8.16549	8.05805	8.17756	8.50685	8.09707	9.10819	8.27097	7.7795	8.98501	8.80926	8.25503	8.26755	9.28572	7.95175	7.70221	8.02546	8.28719	7.62924	7.61002	7.90189	8.04418	7.55382	7.71449	7.73082	8.2851	7.67522	7.99725	7.65818	8.06505	8.11293	7.85254	7.92711		0.0517357	-0.0199404	0.474755	0.841547	-0.202371	-0.137067	0.115601	0.4836	-0.128793	-0.126996	-0.2275	0.293784	-0.317746	-0.472036	-0.314818	-0.313754
	Funhe2EKm039232	Vertebrate MARVEL domain containing 2 (MARVELD2) (91%P)	Q16625		0.0189519	0.0860661	0.0119464	0.0622662	0.183744	0.383939		8.89185	8.63306	8.72411	8.46264	8.8054	8.79775	8.79969	8.7322	8.85741	8.64207	9.05281	8.94706	9.18711	9.04366	10.0021	8.92547	9.0734	8.99789	9.06974	9.20086	9.26118	9.32306	9.72126	8.95341	8.66529	9.06515	8.96962	8.99673	8.98536	8.74115	8.35105	9.24302	9.2282	9.3532	8.9334	9.67161	9.07041	9.1377	9.35467	9.39388	9.4943	8.8072	8.92773	8.85122	7.94814	8.72955	9.07525	8.9732	9.07472	8.89427	7.96051	9.19045	8.96671	8.98918	9.21784	9.04739	8.87731	9.45923	9.08066	9.18124	8.92558	9.21211	8.7029	9.72169	9.3315	8.89699	9.57223	9.83128	9.86552	8.57741	8.89985	8.88161	8.61497	9.28797	9.3493	9.1987	9.28821	9.22854	9.28663	9.26883		-0.344014	-0.281601	0.145613	0.0731894	-0.394655	-0.251834	0.0348895	0.0573811	0.0982075	-0.238643	0.238461	0.242766	0.125614	0.301832	-0.0139636	0.206757
	Funhe2EKm039233	Casein kinase 1, gamma 2 (100%P)	Q9Y6M4		7.64E-09	1.04E-06	0.00235466	0.0194826	0.808901	0.891974		8.03381	8.45569	7.41765	8.01338	8.50353	7.8765	8.35958	7.96022	8.21471	8.20903	8.22012	8.52446	8.18222	8.78958	8.52764	8.64478	8.63556	7.84677	8.85801	8.68591	8.93103	7.52442	7.63433	7.47852	7.85063	8.11565	7.54899	8.03105	8.11069	7.95505	7.90408	8.12163	7.85393	8.47567	7.91485	8.206	8.07496	8.27948	7.53659	7.8217	8.20032	7.96242	7.57654	7.90669	7.37643	8.1693	7.57117	7.58244	7.97675	7.89516	7.78467	8.13698	7.92783	8.13806	7.71059	7.88777	7.71775	7.85388	7.88498	7.8962	8.0744	7.49724	7.57025	7.81081	7.84338	7.8133	7.6579	7.8688	8.44381	7.87926	7.93349	8.3497	8.0081	7.91496	7.88303	7.79657	8.14046	7.99389	7.81249	8.37464		0.0759593	0.115157	0.472614	0.582604	-0.210578	-0.246815	-0.0486071	-0.123411	-0.288145	-0.0988837	0.105562	-0.0262442	-0.301859	-0.0522039	0.0300948	0.0147557
	Funhe2EKm039235	Diencephalon/mesencephalon homeobox protein (100%P)	B0S606		0.00180099	0.0158689	0.351264	0.560955	0.0263063	0.107855		5.49384	5.212	5.42933	5.16491	4.77565	5.48468	4.86991	5.03842	4.69504	5.42135	4.74956	5.06381	4.43989	5.14777	4.60857	4.62066	5.34673	5.63506	4.87725	4.89588	4.69984	4.43916	4.14445	4.73757	4.49839	4.71855	5.33234	4.24737	5.05846	4.99297	5.61114	4.79135	4.7811	4.44248	4.93725	4.63708	5.55538	4.54187	5.46927	4.69669	4.52159	4.51215	4.14145	4.31176	5.02243	4.61187	4.26943	4.20655	4.61738	4.75451	4.66292	4.5149	4.9346	5.40012	4.81184	5.02505	5.09359	4.71929	4.7737	4.77175	4.80632	4.62312	4.7537	4.48487	4.43287	4.58584	4.48754	4.73262	4.95941	5.06484	4.47199	4.58856	4.32643	4.87294	4.66711	4.64384	4.19606	4.40396	4.36582	4.68564		0.427953	0.314689	-0.0154841	0.303759	-0.267262	-0.285036	0.150112	0.0457368	-0.27957	0.261263	-0.0693377	0.169766	-0.211111	-0.043914	-0.173434	-0.32813
	Funhe2EKm039236	REX1, RNA exonuclease 1 (100%P)	Q8N1G1		0.919759	0.954793	0.134962	0.31791	0.875747	0.930151		7.77825	7.9538	7.63419	7.45388	7.51663	7.81568	7.91257	7.76991	7.43217	7.97829	7.91809	7.50082	7.87182	7.97546	7.6813	7.96393	7.97917	7.89325	7.84482	8.25773	7.82581	7.86151	7.80638	7.99418	7.70761	7.45387	7.91322	7.8804	7.84927	7.60367	7.8009	7.88608	8.05666	7.60212	7.73541	7.98137	7.8781	7.67377	7.65953	8.24701	8.06594	7.5828	7.62237	7.93111	7.53061	7.91555	7.83517	7.82587	7.84775	7.98793	8.23495	7.88315	7.91677	7.60273	7.78671	7.76786	8.15813	7.2486	7.79896	8.17708	8.22174	7.82096	7.48319	7.86034	7.89853	8.04842	7.8164	7.85575	7.71542	7.68572	7.67331	7.67744	7.95962	7.70772	7.75833	8.08547	8.02731	7.52935	7.68627	7.90389		-0.153164	-0.0387884	-0.00194193	0.139644	-0.104024	0.125822	-0.0290696	0.100388	-0.0558015	-0.0110232	0.031815	0.0843563	0.00177458	-0.0711929	-0.0447365	0.0259425
	Funhe2EKm039237	MAP kinase interacting serine/threonine kinase 2 (100%P)	Q9HBH9		0.221464	0.429049	0.0567999	0.181871	0.0956849	0.255489		10.7497	10.5886	10.1975	9.24546	10.6625	9.58989	10.1971	10.6992	10.4781	10.9032	10.0234	10.9929	10.6105	10.7932	9.95043	10.5122	10.0651	11.2716	11.6735	11.1961	12.1673	10.9708	9.95857	10.8051	11.0578	10.3969	10.267	10.7135	10.2839	9.79252	10.4893	10.5956	10.5178	10.783	10.3201	12.5902	10.731	10.811	10.6905	10.717	10.7217	10.2453	10.4672	10.425	9.57537	10.9369	10.4384	11.0799	10.7299	10.7027	10.2671	11.8061	10.0826	10.0106	10.4351	10.5971	9.61176	10.8273	10.2787	10.737	9.79067	10.0549	9.45632	10.0644	9.98585	10.0072	10.4531	10.7426	10.232	10.4762	10.6204	9.86548	10.5773	10.6743	10.827	10.7409	10.8548	10.5275	10.3908	11.0578		-0.241739	-0.157001	-0.05007	0.744224	-0.200549	0.113089	0.0557853	-0.281417	0.107349	-0.221231	0.430839	0.203729	-0.616769	-0.0256387	-0.0444902	0.183889
	Funhe2EKm039238	MOB kinase activator 3A (100%P)	B0S6F6		0.00527013	0.0347517	0.320962	0.53247	0.5468	0.719616		8.47035	8.21915	7.81891	8.31666	8.03513	7.98132	7.65155	8.24416	8.09877	7.83272	8.12865	7.91992	8.45823	7.93502	8.25932	8.32838	8.13434	8.46067	7.92664	8.24082	8.57637	8.41533	8.43721	8.37794	8.24778	8.11962	8.66378	8.33818	8.11941	8.36777	8.15793	8.70748	8.35718	8.51193	8.2173	8.52173	8.05992	8.4678	8.39476	8.38979	8.5445	8.08107	8.19228	8.01252	8.22834	8.27667	8.33712	8.50936	8.29934	7.86303	8.29488	8.338	7.9588	8.39507	8.22381	8.30252	8.24214	8.40587	8.21183	8.22822	8.29229	8.55812	8.2919	8.08765	8.24535	8.33146	8.087	8.26895	8.2867	8.51307	8.30594	8.26384	8.35237	8.37597	8.39803	8.30356	8.50728	8.18749	8.37483	8.30783		-0.0950955	-0.305433	-0.0955489	0.000630771	-0.108959	-0.00639009	-0.0234952	0.00893409	0.0524398	0.0622779	0.195986	0.104216	0.0357591	0.0251987	0.0804171	0.0690606
	Funhe2EKm039239	Zeta-chain (TCR) associated protein kinase 70kDa (100%P)	P43403		0.00635338	0.039681	0.00487947	0.0328921	0.383598	0.590648		5.2645	4.99427	5.56461	6.25933	5.62941	6.36172	5.33292	5.46928	5.36584	4.97667	4.84592	4.51207	4.83843	4.92479	5.80388	4.85246	4.9146	4.88532	4.66007	4.99069	5.55624	5.4581	5.35584	5.95622	6.0465	6.02069	5.22995	4.71995	5.54465	5.1815	5.29494	4.73996	5.03415	5.13268	5.22399	5.42075	5.14921	4.61615	5.36032	5.08824	4.97808	5.67662	5.97752	5.50484	5.6373	5.02466	5.00955	4.64938	5.75983	5.56806	5.82505	4.945	5.25859	4.82725	5.3836	5.48927	5.01135	5.58953	5.64622	5.42088	4.9199	5.18541	5.68691	5.42342	6.10315	5.34046	5.33248	5.729	6.06485	5.26117	5.25953	5.46655	5.46654	5.76212	5.93311	5.86791	5.18397	6.1362	5.33041	5.37863		0.176359	0.135221	-0.403139	-0.364683	0.198124	-0.00369206	-0.185324	-0.0484871	0.401404	-0.171868	-0.255759	-0.327666	0.181801	0.163339	0.291015	0.213357
	Funhe2EKm039240	ADAM metallopeptidase with thrombospondin type 1 motif, 10 (100%P)	Q9H324		0.0324141	0.124517	0.551202	0.722669	0.790598	0.881282		7.43032	5.43819	6.1781	5.24631	7.06618	6.03707	7.21621	6.18094	5.8845	6.81285	5.5686	6.68808	6.45006	5.62583	5.62782	6.3505	5.75905	6.63276	6.04493	5.96799	5.52565	6.26857	6.78366	6.17791	7.72709	6.14585	6.22937	6.56889	6.83265	7.25473	7.10536	5.84722	6.69576	6.91668	7.01708	5.78757	6.28777	6.63054	5.74589	6.44691	6.89468	6.7265	6.43155	6.44909	6.03889	7.117	6.75681	6.78088	6.73815	6.8696	7.08547	6.74854	5.51468	7.08921	6.68811	6.73917	6.51792	5.85004	6.67635	6.54986	7.16378	5.77852	6.37789	6.42507	7.10954	6.72251	6.69872	6.20405	6.66114	6.05672	6.73571	6.85641	7.56115	6.00466	6.88694	7.11843	6.60131	6.67551	6.54103	6.87307		-0.231827	-0.0773294	-0.451829	-0.517569	0.0489588	0.342537	0.0522959	0.0479466	0.116973	0.294554	-0.0507832	-0.102485	-0.0209369	-0.0323757	0.323645	0.258226
	Funhe2EKm039241	Myosin IF (100%P)	Q12965		0.82334	0.900257	0.710053	0.831549	0.20618	0.41073		7.60807	7.35412	6.78221	6.69111	7.13173	7.2109	6.87059	6.69038	7.04992	6.67946	6.49723	7.11523	6.62038	6.95247	7.16652	6.82156	6.82653	7.14298	6.29283	7.14693	7.16693	7.48711	6.89199	7.08908	7.29599	6.54516	6.71983	6.85024	6.9233	7.03742	6.86244	6.34749	6.59272	5.97737	6.78591	6.6339	7.14039	6.98244	7.22065	6.58762	6.58564	6.15016	6.79511	6.43735	6.69138	7.90637	7.50415	6.43226	6.9464	6.74133	7.154	6.96545	6.42485	7.06127	7.1809	6.67335	6.58278	6.69138	6.99214	6.78789	7.31705	6.09563	6.50432	6.16536	7.23794	7.01451	7.12125	6.20838	7.30997	7.06239	6.98827	6.94981	7.399	6.6342	7.13619	7.1398	7.21155	6.71017	6.9665	6.60477		0.232975	0.019775	-0.018241	0.0347654	-0.0844015	0.0751559	-0.0193097	-0.00622643	0.181393	-0.0018282	-0.412996	0.0228726	-0.276924	0.0575804	0.149325	0.0460842
	Funhe2EKm039243	Alkaline ceramidase (100%P)	Q8TDN7		0.00647912	0.0402786	0.256759	0.46806	0.66858	0.804871		5.14364	5.14419	5.97317	5.73443	5.55764	5.64096	4.74822	5.95387	5.57553	4.52308	5.49636	5.15718	5.7228	5.65349	5.83044	5.29473	4.93695	5.08903	4.81359	4.70296	6.62612	4.58835	5.51816	6.03031	5.27779	5.29462	6.83678	6.07145	5.58507	5.975	5.68031	5.7762	6.26755	5.74557	5.8209	5.76468	4.98583	6.09487	5.32166	4.96605	6.04435	5.62844	5.04694	5.65117	5.4184	5.53757	5.73562	5.58129	5.58431	6.45897	5.19004	5.30949	5.74982	5.41638	5.88732	5.63134	5.81329	5.38843	5.57223	6.4059	4.37418	5.41194	6.17886	5.91626	5.28716	5.8765	6.25971	5.2757	6.35215	5.77873	5.93159	6.33824	5.80103	6.01253	5.33566	6.14913	5.79736	5.99634	6.51	5.87294		-0.124047	-0.346329	-0.108828	-0.40093	-0.178157	0.0753854	-0.0357913	-0.123853	-0.292816	0.39506	0.240316	-0.152107	0.0994829	0.284914	0.237208	0.430493
	Funhe2EKm039244	Myeloid/lymphoid or mixed-lineage leukemia (trithorax , ), translocated to (99%P)	P42568		1.73E-09	3.12E-07	0.445132	0.642418	0.991372	0.994854		6.05529	5.53369	5.80962	5.99012	5.93096	5.63756	6.44744	5.72594	6.0168	6.16891	5.58451	6.18147	5.07766	6.27746	5.72748	5.62466	5.78071	5.80203	6.34827	5.8336	5.49909	4.12483	5.74878	4.76318	5.4121	4.87689	4.97844	4.69928	5.15246	5.79138	5.56288	4.88334	5.20953	5.35257	5.03151	5.12741	5.28509	5.11345	5.19161	5.44605	4.58849	4.76861	4.20438	5.45133	4.87289	5.40737	4.96713	4.98869	5.31442	5.90439	5.05351	5.77943	5.46802	5.05607	4.54626	4.83195	4.9195	5.25307	4.89696	5.07567	5.39003	5.33111	4.77721	4.25121	5.01825	5.21776	5.50171	4.53734	4.91112	5.59232	4.109	5.16547	4.91	4.83985	4.00194	5.10367	4.81304	4.80736	4.79317	4.96804		0.624241	0.759635	0.505846	0.613047	-0.298778	0.00593306	-0.10335	-0.13265	-0.254538	-0.00280783	-0.118822	-0.114757	-0.320585	-0.309398	-0.510376	-0.34264
	Funhe2EKm039245	Long-chain-fatty-acid--CoA ligase 6 (100%P)	Q5FVE4		0.000300008	0.00417875	0.0012149	0.0118512	0.411853	0.614793		9.84808	9.72742	9.54297	9.98725	9.81861	9.34655	10.0937	9.8757	9.74229	9.69551	9.9775	10.0341	10.0428	9.8256	10.4563	10.0653	10.0363	10.1185	9.85382	10.0341	9.76545	9.76061	9.82146	9.93558	9.89823	9.6708	9.86695	10.0079	10.0258	10.013	9.84525	10.1504	10.0981	10.1302	9.76497	9.6889	10.1173	10.423	9.85542	10.4448	10.1894	9.43424	9.62416	9.9184	9.42757	9.76807	9.77999	9.89041	9.42967	9.44479	10.0334	9.78327	10.1209	9.66504	9.71809	9.95651	9.77191	9.46344	9.79659	10.0597	9.86087	9.81483	9.65776	9.72793	9.76145	9.98625	10.045	10.0101	9.96575	10.5248	9.84592	10.2064	9.89655	10.0984	10.0633	10.0549	9.92935	9.98981	10.0683	9.90738		-0.116338	-0.150456	0.16572	0.0604396	-0.266718	-0.185543	-0.0524473	-0.110708	-0.0838668	0.0505809	0.0653146	0.304772	-0.111561	0.177101	0.164959	0.0887498
	Funhe2EKm039246	Regulatory factor X, 2 (influences HLA class II expression) (100%P)	P48378		0.000516607	0.00627402	0.391975	0.597759	0.910636	0.949394		9.29902	9.17912	8.98666	8.94801	8.91017	9.00719	9.26784	9.41201	8.93288	8.96408	9.24672	9.15146	9.37474	9.25046	8.96501	8.89215	9.20549	9.28883	9.30184	9.38009	8.70317	8.91147	9.30586	8.91086	8.62489	9.13237	9.24185	8.99297	9.04601	9.02132	9.02111	8.96236	8.92115	8.78916	8.81229	9.00591	9.29298	8.85253	8.9789	8.99406	8.91827	8.89274	9.11712	9.13544	9.16426	9.08751	9.18122	9.11515	9.27033	8.89127	9.17968	9.08597	9.03357	8.99756	8.86243	9.15007	9.00245	9.12735	9.23741	8.94084	9.01419	8.77569	9.13899	9.08829	8.88136	9.03612	8.91569	8.95467	9.16534	8.66391	8.80274	8.71712	8.91921	8.83061	8.79396	8.95095	8.9719	8.94202	8.87745	9.01042		0.0396616	0.0918658	0.121822	0.150951	0.0544773	0.102598	0.000986221	0.0395124	-0.0478424	0.0397166	-0.12676	-0.0175844	-0.0408459	-0.124462	-0.209709	-0.0743855
	Funhe2EKm039247	FCH domain only protein (100%M)	O14526		0.194844	0.397582	0.157025	0.348675	0.77316	0.870623		8.00604	8.15788	7.78206	8.29309	8.12441	7.30928	7.72861	8.13797	7.96041	8.23248	8.29505	8.10431	8.023	7.9103	7.92573	8.23442	8.239	8.03426	8.30933	8.21637	7.80246	8.11383	7.92603	7.53691	7.98754	7.40514	7.871	7.97949	7.98633	8.07297	7.9487	7.96903	8.10296	7.52218	7.82707	8.04839	8.0743	8.10004	7.85369	8.27979	8.35091	7.59091	8.09775	7.73516	7.72911	8.07076	8.14568	7.85358	8.1339	8.08618	8.05104	8.42209	8.11073	7.97402	7.51714	8.11426	8.49169	7.97042	7.68405	7.74683	8.61234	7.74058	8.07773	7.80175	7.80161	8.0687	7.95139	8.08244	8.41546	7.96864	7.74195	8.02748	7.97724	7.46384	7.87477	7.99373	7.86079	8.4793	7.69544	7.8488		0.0908735	-0.108071	0.100314	0.138461	-0.137085	0.0722549	0.0458281	0.119246	-0.187933	-0.010124	-0.087896	0.149923	-0.0837453	0.0501544	-0.14599	-0.00620953
	Funhe2EKm039248	Proteoglycan (100%M)	Q92954		0.381484	0.588761	0.00856823	0.0492291	0.908291	0.948068		9.19033	9.22092	9.00189	8.9216	8.7617	8.99347	8.65275	8.51182	8.68678	8.74293	8.71786	8.75069	8.80347	8.95259	5.50229	8.30362	8.6066	8.40638	7.78636	7.9367	8.15449	9.0458	9.51481	9.35357	9.36405	8.78538	9.42701	9.30535	8.10376	9.24772	8.78483	8.49011	8.40275	8.31672	8.43189	8.23604	8.99507	8.92016	9.17564	8.40202	6.56475	9.35449	9.5549	9.04428	7.82536	8.64406	9.39406	7.84839	8.91186	8.91933	6.16177	8.59848	8.40172	8.11905	8.24488	8.63645	8.56499	8.49559	9.09399	8.12631	8.71609	8.85719	9.17999	9.12157	9.35309	9.21955	8.61665	9.08905	9.55145	8.70973	8.66448	8.57794	6.49385	9.20683	8.61977	8.67653	8.81553	8.53836	8.77398	8.87664		0.380243	0.0785034	-0.467293	-0.460942	0.24557	-0.391966	-0.238932	-0.0396541	0.573674	0.334687	-0.263544	-0.227518	0.507232	0.287223	-0.414447	0.0971637
	Funhe2EKm039249	Translocated promoter region, nuclear basket protein (63%P)	P12270		8.60E-05	0.00160605	0.433955	0.633433	0.987076	0.992444		5.4386	4.14182	5.42178	6.26368	5.66947	6.00548	4.31764	4.70882	4.76923	5.36463	4.83187	4.99241	5.49156	3.6793	5.56643	5.11946	5.23026	3.86297	6.13127	5.53162	5.31306	6.22976	6.42927	5.91701	5.52929	5.25833	5.23741	6.44915	6.62687	6.12302	3.8283	6.90243	3.83622	6.25489	5.67881	5.27018	6.56361	5.76808	6.40402	6.27224	6.30946	4.78584	4.20415	5.45971	4.1856	4.74469	4.77695	5.10738	3.58694	5.74038	4.89143	5.4611	5.05374	5.06807	3.82819	3.98242	4.72078	5.41395	4.79305	4.43263	5.37357	5.80722	6.47892	6.19547	4.58222	5.28671	5.41661	5.92263	6.22253	4.78341	6.29154	6.04967	5.8324	5.27202	4.50644	5.39745	4.19278	6.50027	6.30839	6.2366		0.0357963	-0.318112	-0.404436	-0.137437	-0.675276	-0.530658	-0.67257	-0.404475	0.521458	0.301676	0.237234	0.912209	0.318833	0.376071	0.0638603	0.375826
	Funhe2EKm039251	Angiopoietin 1 (100%P)	Q9UKU9		0.0565666	0.181372	0.204523	0.408872	0.776992	0.87318		8.88194	8.45805	7.40465	7.62254	8.54608	7.94926	8.15118	8.26118	7.48055	8.67659	7.73826	8.78959	7.8838	8.23609	6.70576	8.54573	8.39225	8.63457	8.01862	8.63136	7.79837	8.17622	8.29459	7.94439	8.54028	7.55978	8.28076	8.37223	7.95725	8.542	8.42338	8.25994	8.63456	8.70908	8.62943	8.05554	7.98568	8.82137	8.33798	8.50708	8.36813	7.5178	8.22643	7.45303	7.89812	8.6688	8.81593	8.83449	8.5341	7.03524	8.68035	8.98235	7.30664	8.62126	8.69823	8.65306	8.24175	8.15781	8.30393	8.5061	8.92859	6.78732	7.30523	7.13007	8.10772	8.19039	8.08232	7.1283	8.87255	7.11102	8.02883	8.50123	8.76319	7.33412	7.60151	8.64762	7.7431	7.59546	8.61326	8.36179		0.0171292	-0.0617726	-0.182316	0.129511	-0.212687	0.214496	0.286784	0.262112	-0.0624704	0.149598	0.292186	0.238524	-0.661378	-0.320922	-0.115512	0.0267204
	Funhe2EKm039253	Adaptor-related protein complex 2, beta 1 subunit (100%M)	Q10567		0.0708645	0.210041	0.000671194	0.00764196	0.348827	0.558532		11.1074	11.2596	10.7528	11.1531	11.2746	10.5805	11.151	10.8357	11.0645	11.1733	11.0082	11.4882	11.2543	11.3947	11.4315	11.3564	11.3627	11.2501	11.4622	11.4343	10.807	11.2155	10.9068	10.9443	10.9496	11.0824	11.1663	11.1505	11.2588	11.0468	11.074	11.2271	11.4156	11.0948	11.2308	11.3357	11.1396	11.3373	11.1338	11.2307	11.2061	11.1113	11.1182	11.2044	10.8372	11.0942	11.1179	11.228	11.2434	11.0284	11.0484	11.3476	11.3234	11.3848	11.2504	11.2045	11.3168	11.1113	11.2837	11.3684	11.4077	11.098	10.9377	11.154	11.1847	11.143	10.9673	11.1933	11.2781	11.1999	10.9689	11.0712	11.3067	10.9717	11.1928	11.1798	11.2132	11.1369	10.8956	11.0853		-0.0501257	-0.198621	0.162604	0.10363	-0.0865478	-0.0264243	0.142509	0.137949	-0.139913	-0.0203356	0.101167	0.0498861	-0.056158	-0.0381046	-0.0240342	-0.05748
	Funhe2EKm039254	Meckel syndrome type 1 protein (100%P)	Q9NXB0		0.000357004	0.00475833	0.513506	0.695341	0.927191	0.959162		6.58826	6.58564	7.25148	7.1917	6.93206	6.3802	7.17379	7.11447	6.91566	6.84616	7.00608	7.08019	6.68273	6.62911	7.06114	6.91512	6.95317	7.54828	7.17902	7.02362	6.39952	6.87028	6.61867	7.07013	6.77637	7.0872	6.88891	6.87545	6.98289	7.70414	6.2327	6.8476	7.6013	6.84148	7.33299	6.9742	8.45088	6.85262	7.23331	6.92931	6.71068	6.35911	6.56865	6.33196	6.33326	6.75289	6.6834	6.68324	6.69529	5.63238	6.87326	6.8997	6.12282	6.69821	5.93329	6.83171	6.11486	7.20195	6.47654	6.87471	6.79801	6.84674	7.13559	7.11051	6.82198	6.68073	6.61596	6.7003	6.48954	7.26232	6.81386	6.88108	6.93753	6.92102	7.12158	6.68952	6.9843	6.81035	6.67997	6.86431		0.0643215	0.0405481	0.0502209	0.175215	-0.376332	-0.331993	-0.348359	-0.152292	0.0390238	0.0913123	0.274008	0.389854	0.0736027	-0.069111	0.119797	-0.0398145
	Funhe2EKm039255	Meckel syndrome type 1 protein (71%P)	Q9NXB0		0.0942561	0.253101	0.294356	0.506444	0.30159	0.513849		4.02287	3.59674	4.97956	4.23434	4.57803	4.89363	4.08737	4.91019	4.67297	3.79849	4.02314	4.16832	3.63536	3.6793	3.70888	4.07733	4.44097	3.86297	4.67763	4.2483	4.00012	4.16817	3.96215	4.76654	4.41978	4.03062	4.9728	4.43223	3.91584	5.21718	4.57986	4.2573	4.69279	4.56405	3.67427	4.58474	5.14292	4.07938	4.10653	4.38161	4.12538	4.4859	3.80992	4.31247	4.39733	4.53793	4.32159	3.83863	4.35117	4.59097	4.46571	4.75285	4.04073	4.04179	4.10317	4.93342	3.9095	4.46299	3.80074	4.5432	4.15058	4.26711	4.28463	4.06702	4.90688	4.72499	4.17667	3.58764	4.50575	4.56175	4.109	3.89691	4.08822	4.07645	4.76161	3.87556	3.88382	3.95683	3.81386	3.79982		0.00868939	0.19891	-0.391565	-0.0276207	0.0350913	0.0399939	0.100771	-0.100217	-0.0041675	0.349964	0.0810095	0.0935471	0.17651	-0.0854558	-0.067821	-0.407639
	Funhe2EKm039256	Centromere/kinetochore protein zw10 (100%P)	O43264		3.21E-06	0.000125644	0.000938681	0.00979433	0.917341	0.953309		7.82487	8.24934	7.26646	7.58531	8.11947	7.3623	8.09201	8.02745	8.11881	8.11326	8.09383	8.49675	8.72179	8.01942	8.75208	8.38135	8.49884	8.09747	8.25896	8.12914	8.33849	7.30494	8.03551	7.6124	7.69006	7.34712	8.01062	7.55022	7.79535	8.02756	8.12838	8.28797	8.06557	7.9203	8.3476	7.47081	7.52622	8.34686	7.63692	7.69973	8.35533	7.46876	7.43096	7.62732	7.53533	7.9375	8.16651	7.87575	7.74781	7.65862	7.78157	7.64526	8.04649	7.75599	7.69499	7.96154	8.02402	7.45689	7.81491	7.82772	7.72521	7.52399	7.97382	7.66637	7.65307	7.87492	7.6826	7.60285	8.04184	8.0972	7.80583	8.14642	8.25014	7.62718	7.92368	7.67159	8.02491	7.61423	7.95684	8.08596		-0.0870283	0.0466468	0.514751	0.368461	-0.296143	-0.0500632	-0.0752649	-0.126369	-0.298113	0.00630786	0.12233	0.0168926	-0.157682	-0.0500526	0.0907385	-0.0254118
	Funhe2EKm039257	POM121 transmembrane nucleoporin C (100%T)	A3KPA8		0.0315239	0.121958	0.00283054	0.0222804	0.980396	0.988581		8.64508	8.26408	7.49094	7.4302	7.94212	7.15584	8.41057	8.23825	8.07388	8.5518	8.22267	8.51531	8.62479	8.48663	8.45914	8.2655	8.45427	8.01664	8.31808	8.45124	8.46824	8.35842	7.95266	7.87967	8.3152	7.97494	7.9893	8.16173	8.28058	8.59594	8.68739	8.48147	8.26089	8.43327	8.31746	7.84802	8.33466	8.66988	8.04779	8.0261	8.59005	7.70427	7.82766	8.13504	7.37356	8.11604	7.62924	8.22138	8.47983	8.18234	8.22957	8.15715	7.75823	8.42275	7.9288	8.15779	8.1746	7.80202	7.89536	8.40295	8.43084	7.45619	7.90117	7.85238	8.19588	8.29101	8.01039	8.19088	8.49945	8.26472	7.92958	8.66832	8.5945	8.30436	8.05297	8.66604	8.37024	8.20754	8.01254	8.22048		-0.225324	-0.0937412	0.249197	0.161884	-0.348498	-0.0313358	-0.0948654	-0.0386578	-0.0836319	0.163176	0.0884122	0.153888	-0.240484	-0.000807081	0.225228	0.115559
	Funhe2EKm039258	POM121 transmembrane nucleoporin C (63%P)	A3KPA8		0.00128059	0.0123143	0.711349	0.832283	0.845834	0.913309		6.55638	6.8956	6.43734	7.01413	6.67975	7.1952	7.02377	6.62901	6.5728	7.02539	7.30072	6.64397	6.96956	6.68536	6.50214	6.99101	7.14901	6.3344	5.74249	6.38237	6.46574	6.58362	7.42795	7.27108	7.18146	7.46181	7.70185	7.56541	7.05057	6.8481	6.8904	7.22376	7.76345	7.38646	6.9591	7.47559	6.90128	6.86121	7.39796	6.76936	8.04896	6.11478	7.37191	7.73696	7.55461	6.94814	7.67703	6.9252	6.64479	6.76957	7.22558	7.17335	8.60472	7.33462	6.54389	6.68614	7.05886	8.00747	6.98405	7.77194	7.45046	7.66283	6.36952	7.63035	7.32244	7.01528	7.37685	7.58388	7.43888	6.88517	6.97663	7.13882	6.63656	7.70938	7.71443	6.84562	7.22656	6.85513	7.70678	6.77384		-0.38173	-0.209137	-0.249575	-0.683569	0.0469131	-0.0499352	0.170173	0.356187	0.0868147	0.112898	0.263302	0.0973825	0.101716	0.153913	0.201429	-0.0167817
	Funhe2EKm039259	Transducin beta protein 2 (85%P)	Q9Y4P3		0.000319152	0.00438391	9.01E-05	0.00166634	0.673953	0.808403		8.40971	8.17676	8.18949	8.69927	8.09333	8.31513	8.20711	8.44584	8.4282	8.43117	8.91019	8.41776	9.02127	8.47845	9.25739	8.78627	8.78152	8.39442	8.1167	8.20429	9.14172	8.00865	8.33653	8.10946	7.99394	7.92638	8.58846	8.48007	8.25901	8.51702	8.22052	8.89923	8.39891	8.6293	8.68834	8.44	8.4053	8.76365	8.08355	8.17165	8.7307	7.63713	8.16068	7.92713	8.56418	7.93224	7.8777	8.44397	8.27119	8.26013	8.26533	7.87353	8.29459	8.32149	8.2634	8.45524	8.47524	8.04939	8.31821	8.53198	7.81789	8.43852	8.0629	8.34547	7.99308	8.20911	8.31802	8.6775	8.43787	8.50785	8.8149	8.65641	8.47982	8.58298	8.52283	8.46272	8.29081	8.3962	8.5893	8.53428		-0.0658691	-0.0140908	0.432307	0.148147	-0.335309	-0.155918	-0.13793	-0.141039	-0.304589	0.0334361	0.231574	0.0513907	-0.169764	0.171645	0.180931	0.0750797
	Funhe2EKm039261	Myb-binding protein 1A protein (100%M)	Q9BQG0		0.0646569	0.197942	0.000250308	0.00363588	0.00333855	0.0250856		9.62755	9.78291	9.5781	9.65277	9.64444	9.31261	9.61402	9.87775	9.66994	9.8063	10.0786	9.7526	10.3439	10.1132	10.2903	10.0975	9.67749	10.1688	10.247	10.0609	9.96514	9.6031	9.83743	9.72747	9.64332	9.70574	9.86983	9.80852	9.52858	10.0885	9.80542	10.1897	9.76628	9.74297	9.92758	10.0673	10.1457	9.89392	9.76702	10.161	10.2354	10.0179	9.94753	9.90863	9.85234	10.074	9.7418	9.85401	10.1494	9.87064	9.55079	9.85546	10.0251	9.76369	10.1065	9.86092	9.74205	9.66144	9.88838	9.7937	9.8057	9.58629	9.74093	9.49017	9.74596	9.67318	9.73287	9.91814	9.73338	9.96704	9.8775	9.90603	9.80785	10.0101	9.95552	9.9886	9.56871	9.60218	9.72359	9.84453		-0.193178	-0.194206	0.262363	0.173514	0.109764	-0.0169969	0.071996	-0.072078	-0.146918	-0.0301493	0.0884472	0.190272	-0.203025	-0.00454655	0.0695497	-0.104809
	Funhe2EKm039263	Chromosome 11 open reading frame (100%P)	Q6NUJ2		0.605028	0.762369	0.687483	0.817011	0.319371	0.530995		7.49625	7.7518	6.29887	7.64765	7.64075	6.47655	7.31498	6.97433	7.48033	7.52757	7.19916	7.41751	7.41653	7.92526	7.41198	7.63139	7.67611	6.96423	7.03915	7.59761	7.04608	7.06366	7.29624	7.18212	7.4224	7.51173	7.17786	7.81797	7.60144	7.41174	7.44001	8.00175	7.57397	7.02389	7.04735	7.47202	7.35603	7.24909	7.24208	7.46436	7.65125	7.4933	7.47115	7.51762	6.92145	7.30387	7.59166	7.31214	7.22684	7.50122	7.0036	7.43421	7.32738	7.28318	7.50949	7.66403	7.70899	7.58139	7.15343	6.91282	7.43892	7.17289	7.214	7.26187	7.35953	7.17234	7.61026	7.224	7.82109	7.62941	7.15899	7.14657	7.35946	7.40341	7.08262	7.293	7.24136	7.61266	7.22468	7.2414		0.0136246	-0.198684	0.146867	-0.0887993	-0.0119606	-0.0263459	0.0902217	0.00567473	-0.0582069	0.136368	0.0703582	0.0391251	-0.117312	0.13531	-0.10542	-0.0308199
	Funhe2EKm039264	Proteasome (prosome, macropain) assembly chaperone (100%T)	O95456		1.50E-10	4.14E-08	0.0469309	0.160041	0.360856	0.569895		8.87655	8.93755	8.45797	8.91373	8.92027	9.03479	8.89433	8.75086	9.10867	8.83774	9.13096	9.1265	9.57632	9.20737	9.0734	8.82764	9.03308	9.33891	9.21938	9.12665	9.32758	8.45752	8.8148	8.93075	8.77596	8.48996	8.77589	8.56212	9.03125	8.86016	8.28356	8.76437	8.76367	8.65212	8.70918	8.82618	8.96659	8.85411	9.32253	8.6735	8.92746	8.75519	9.01997	8.67562	9.23715	8.74212	8.74592	8.99677	8.78469	9.05199	8.84475	8.82406	8.69047	8.53544	8.92278	9.08304	8.72728	8.94194	8.65437	9.0318	8.56088	8.45466	8.56841	8.34786	8.43509	8.38425	8.02485	8.67367	7.95134	8.36523	8.86862	8.60638	8.58115	8.49859	8.56557	8.42074	8.36937	8.84329	8.7016	8.74778		0.0361815	0.140247	0.372001	0.424091	0.100978	0.0997929	0.0261274	-0.00177682	-0.0912346	-0.0824365	-0.0419282	0.163808	-0.346978	-0.408289	-0.222109	-0.168475
	Funhe2EKm039266	Coiled-coil domain-containing protein (89%T)	Q0P6D6		0.419213	0.620964	0.844651	0.91263	0.331931	0.542828		6.07023	6.33824	7.44037	6.65803	5.92151	7.36826	6.19222	6.87657	6.44118	6.32498	6.41637	6.64604	6.25879	6.25235	6.86188	6.36766	6.66279	7.26904	6.62734	6.60799	6.34239	6.67385	6.81072	6.33835	6.05397	5.91053	6.64494	6.17338	6.00414	6.89299	6.20296	6.12367	6.46665	6.18296	5.61906	6.61199	7.24078	6.16539	6.802	6.77891	6.02728	6.47267	7.14816	6.42411	6.58193	7.42189	6.56827	7.61567	6.32845	5.85855	6.65362	6.25389	6.43264	6.62036	6.00107	7.24144	6.40974	6.29096	6.50138	5.71299	6.53813	6.22632	6.52438	6.1021	6.62731	6.05438	6.26012	6.21731	6.43299	6.84494	6.37904	6.25348	6.6819	6.39037	6.2801	6.45366	5.98929	6.50149	6.77096	6.224		0.0120119	0.166977	-0.00648244	0.228246	0.336087	0.131247	0.036215	-0.183024	-0.116177	-0.0899827	-0.272795	0.129207	-0.166764	-0.0467824	-0.0722011	-0.0857824
	Funhe2EKm039267	Monocarboxylate transporter 7 (100%T)	Q8TED4		0.00020579	0.00313421	0.0668843	0.202449	0.207679	0.412467		9.7868	9.71754	8.56409	9.54353	9.6767	9.08903	9.51706	9.31272	9.6688	9.77545	9.66841	9.69185	9.95614	9.31978	10.0835	9.53115	9.31343	8.70942	9.01457	9.37468	10.1151	9.71375	9.87372	9.51708	9.5666	9.95942	9.84931	9.7636	9.57944	9.71506	9.56931	9.65468	9.46189	10.3763	10.2415	9.64551	9.10028	10.287	9.07118	8.90729	10.1908	9.43554	9.29751	9.40944	9.54191	9.05127	9.63912	9.78831	9.76279	9.68799	9.61993	9.24432	9.34316	9.1399	9.73298	9.78747	9.07138	9.22142	9.59863	9.67671	9.33252	9.49166	9.31771	9.71476	9.66103	10.0147	9.6778	9.86089	9.80653	10.003	10.0908	10.061	10.2647	10.0493	10.0941	10.1359	9.84735	10.0102	9.79667	10.3209		-0.185814	-0.170934	0.0649291	-0.338103	-0.296409	0.0560822	-0.193978	-0.263412	0.0825705	0.0518002	0.232428	-0.132233	-0.00357005	0.244272	0.473717	0.378652
	Funhe2EKm039268	POU domain, class 2, transcription factor (100%T)	Q9UKI9		0.120312	0.295775	0.113231	0.284563	0.372158	0.580247		5.81432	5.42884	5.38957	4.1614	5.64746	5.31263	5.18949	5.95335	5.63598	6.24244	5.23864	5.65112	5.34875	5.214	5.28883	5.75204	5.00539	5.28621	5.27289	5.12916	5.43387	5.25922	5.72872	5.5042	5.90972	5.08396	5.31354	5.69866	5.99948	6.01627	5.71684	6.11437	5.35839	5.79762	5.78726	5.93594	5.25876	6.06919	5.93325	5.18051	5.58002	6.12272	5.46471	5.18998	5.34389	6.3503	5.48429	5.53365	6.05006	5.96141	5.85896	6.48282	4.93685	5.90991	6.45357	5.35565	5.36831	5.50884	5.32317	5.49288	5.49539	4.95232	5.03059	5.77372	5.6978	5.46646	5.12928	4.87402	6.0564	5.39649	5.49139	5.90512	5.84237	6.12643	5.91807	5.97718	5.9881	5.43201	5.20888	6.04227		-0.301319	0.0771399	-0.174074	-0.364134	0.104683	0.188038	0.23812	-0.15192	-0.0924702	0.15932	0.209077	0.0147069	-0.205458	-0.200119	0.35836	0.140049
	Funhe2EKm039269	Tripartite motif-containing (98%M)	O94972		0.000179551	0.00282872	0.258579	0.469881	0.0810701	0.229477		9.30983	9.11971	8.52243	9.25879	9.05877	9.00583	9.12034	8.70693	9.51897	9.27996	9.52779	9.13855	8.90768	9.23229	8.69464	9.10856	9.12859	9.33463	9.35581	9.42639	8.91828	9.69898	9.21766	9.357	9.42461	9.73289	9.34684	9.46801	10.0809	8.96451	9.61185	9.34985	9.33236	8.96033	9.41366	9.10074	9.19523	9.62012	10.3069	9.68294	10.0024	9.42624	9.28954	9.77284	9.31156	9.66325	9.04146	9.20826	9.52357	9.28112	9.03326	9.63116	9.77685	9.39118	9.61835	9.53799	9.99707	9.59637	9.20507	9.52699	9.46604	9.52005	9.22966	9.24869	9.41847	9.47288	9.06466	9.56798	9.24132	9.24826	9.17808	9.29812	8.75641	8.96107	9.63801	8.99582	9.29743	9.0693	9.30133	8.67988		-0.272217	-0.199719	-0.224539	-0.0933853	0.166562	-0.108589	0.264984	0.232183	0.160103	0.168299	-0.0947336	0.435382	0.0518276	-0.066063	-0.162722	-0.257372
	Funhe2EKm039270	Phosphatase, Mg2+/Mn2+ dependent, 1E (95%M)	Q8WY54		0.493181	0.679615	0.000568824	0.00674874	0.0213343	0.0933701		8.48764	9.18787	8.44558	9.0329	8.93881	8.26225	8.57832	8.65704	8.78964	8.99056	8.90842	8.91757	8.7025	8.45737	8.91594	8.82469	8.58834	8.3372	8.26295	8.20234	8.90381	9.04095	8.72618	9.04737	8.79929	8.89978	9.00696	8.73915	9.04346	8.9659	9.03766	9.21895	9.19158	8.28712	8.86285	9.01092	8.49104	8.47121	8.1754	7.76647	8.63285	9.17982	9.11267	9.2762	8.64196	8.8876	8.72308	8.95989	8.91544	8.6374	8.71662	8.43817	8.64166	8.48427	8.29136	8.55348	8.50391	8.43462	9.00284	9.25142	8.51493	9.00956	8.86647	9.27558	8.62879	8.59645	8.78283	9.24079	8.55158	8.94241	8.80917	8.64784	9.09244	8.86058	8.74377	8.58256	8.57735	9.09535	8.60493	9.16388		0.0548754	-0.108125	0.0240623	-0.30476	0.255961	0.0267984	-0.281896	-0.0221421	0.139026	0.194941	0.150599	-0.456291	0.111683	0.10167	0.072471	0.0411278
	Funhe2EKm039271	Smg-8 , nonsense mediated mRNA decay factor (C, elegans) (100%T)	Q8ND04		0.30563	0.517711	0.903905	0.945613	0.473626	0.665148		8.69654	8.48182	8.07315	8.55262	8.36296	8.22233	8.61571	8.20854	8.30757	8.16739	8.4025	8.60785	8.75853	8.67848	8.58108	8.76383	8.39211	8.8377	8.28585	8.75951	8.5466	8.16381	8.52861	8.46206	8.29487	8.50287	8.49683	8.469	8.37662	9.20339	8.40362	8.49163	8.30456	9.00564	8.25765	8.5284	9.38409	8.23257	8.54736	8.46693	8.54738	8.56218	8.67982	8.50626	8.3379	8.76762	8.80029	8.46713	8.6352	8.48715	8.69348	9.01108	8.4449	8.39242	8.52593	8.49837	8.77475	8.69184	8.48694	8.63603	8.37414	8.57691	8.75805	8.14766	8.60897	8.46907	8.57039	8.68661	8.54066	8.54206	8.13901	8.11122	8.48496	8.40855	8.38848	8.54693	8.38834	8.59028	8.31896	8.23099		-0.0786867	-0.207796	0.119939	0.0522498	0.0586508	0.104547	0.0624369	0.0806377	-0.12166	0.0777881	0.00547225	0.123561	2.52E-05	-0.0163565	-0.163802	-0.0970055
	Funhe2EKm039273	Potassium inwardly-rectifying channel, subfamily J, member (90%P)	Q99712		0.156882	0.348485	0.00140258	0.0132177	0.400513	0.604701		6.48592	5.96186	6.47503	6.23689	5.88527	6.30799	6.45259	6.99866	6.57671	6.65501	6.62521	6.49346	7.44996	6.76309	7.62646	7.00218	6.56931	6.66867	6.593	6.83735	8.14896	6.69835	6.14674	6.15837	6.4048	5.77712	7.03897	6.7588	6.56629	6.96794	6.44583	7.14595	6.77976	6.67398	6.69722	7.41518	6.81531	7.18571	6.61451	6.90449	7.07577	6.52178	7.15508	6.17606	6.40803	6.82902	6.70661	6.63756	6.64244	6.492	6.19265	6.99152	6.44011	6.02758	7.1214	6.56186	6.17361	6.70906	6.7786	7.34935	6.08423	6.91429	6.44788	6.67525	6.21517	7.17051	6.51467	6.91277	7.0406	7.27241	6.82716	7.46786	7.00703	6.59646	6.88407	7.42052	7.02608	6.31502	6.82883	7.26997		-0.514572	-0.125372	0.269827	0.239893	-0.105571	-0.189312	-0.0950744	-0.104597	-0.48649	0.0319998	0.218853	0.195592	-0.0389433	0.189956	0.265291	0.248519
	Funhe2EKm039274	Down syndrome critical region gene (100%M)	O14972		0.0400351	0.143496	0.168306	0.36413	0.349554	0.559118		7.99075	7.9658	7.59393	7.71434	7.74746	7.7805	7.78643	8.03061	7.66859	7.87318	8.06545	7.78205	8.01576	7.73702	8.2377	7.94476	7.80531	7.71301	7.74298	7.8831	8.14056	8.00595	8.21509	8.22409	8.18493	7.74161	8.59357	7.90371	7.85715	8.43044	7.88715	8.1511	7.98582	8.28914	8.36692	8.47084	8.22958	7.96208	7.87358	8.203	8.17013	8.04767	8.09971	8.07111	8.27413	6.90493	8.09791	8.04257	8.17072	7.93519	8.40478	7.06193	7.95528	7.8867	8.18659	7.75718	8.03388	8.0682	8.09539	8.58761	7.80369	7.59132	7.84961	7.83815	7.66873	7.68385	7.96675	8.21962	8.14585	8.20792	8.02107	7.97789	8.25153	7.36001	8.2791	8.0882	8.20137	8.18698	7.79918	8.27489		-0.185864	-0.160458	-0.0245316	-0.13133	-0.108813	0.141914	-0.218784	0.129431	0.0860134	0.146082	0.264446	0.0993538	-0.261989	0.123919	-0.0211899	0.121801
	Funhe2EKm039275	Tetratricopeptide repeat domain (83%T)	P53804		0.00107547	0.0108353	0.399973	0.604187	0.141546	0.327292		9.34525	9.45157	9.21102	9.41978	9.53064	9.32973	9.59227	9.50127	9.35979	9.63574	9.61134	9.60635	9.48565	9.43147	9.34983	9.33108	9.6095	9.76815	9.98438	9.7998	8.9834	9.65645	9.44925	9.75689	9.11236	9.62044	9.38897	9.32059	9.25045	9.45267	9.55658	9.35695	9.31149	9.24269	9.47237	9.5197	9.67535	9.54379	9.54213	9.59474	9.40331	9.60201	9.56767	9.31059	9.71893	9.58805	9.55213	9.49951	9.46654	9.34495	9.46318	9.41364	9.4186	9.55494	9.80808	9.50445	9.3671	9.56831	9.43452	9.15191	9.32231	9.29433	9.63155	9.33637	9.54682	9.3631	9.29865	9.44516	9.36137	9.37428	9.11661	9.17784	9.27006	9.11533	9.38059	9.14433	9.24412	9.22751	9.36922	9.13654		-0.0436371	0.0484715	0.0339987	0.193759	0.122161	0.0299731	0.104654	-0.0664562	0.08379	-0.0414358	-0.0546511	0.116575	-0.000854315	-0.116072	-0.199333	-0.210943
	Funhe2EKm039276	Uncharacterized protein (100%M)			2.34E-05	0.000590372	0.376883	0.584857	0.922278	0.956145		5.06904	4.88708	5.29856	5.29477	4.8938	5.92833	4.78434	4.77371	4.66761	4.93497	4.18657	4.69561	5.58986	4.73165	4.00082	5.25965	5.57529	4.12791	3.91954	4.48085	4.51601	5.57955	6.0729	5.40866	5.98583	4.99226	6.29686	5.67845	5.73323	4.5511	5.35595	5.75404	5.12208	5.26996	4.28385	5.12072	4.82349	6.18098	5.43601	5.06446	4.11693	5.33608	5.11308	5.24615	4.59491	4.91696	4.99815	4.00488	5.06025	5.98084	4.05224	5.58482	4.91601	4.56711	4.12168	5.12802	4.69879	5.74674	4.62867	4.95795	5.1183	5.48234	5.38453	5.83299	5.63317	5.60174	5.6166	5.69397	5.67449	5.53974	5.2055	5.11367	4.80488	6.25368	5.9637	5.50184	5.6242	5.71502	5.33709	5.5969		-0.0811106	-0.151966	-0.425734	-0.645841	-0.128327	-0.350491	-0.306233	-0.139671	0.438077	0.353355	-0.0596324	-0.0453881	0.417194	0.376298	0.364221	0.38525
	Funhe2EKm039277	Rab5 GDP/GTP exchange factor (100%T)	Q6P6Y4		0.159718	0.352563	0.168562	0.364474	0.190686	0.392304		8.36053	8.16582	7.99401	8.082	8.12878	7.75644	7.84635	7.95747	7.91006	7.88303	7.84011	8.24163	7.86171	8.06149	7.99998	8.02597	7.75572	8.21112	7.95772	8.07055	8.07688	8.08472	7.27303	8.01475	7.97706	8.46025	8.30123	8.24138	8.33915	8.14014	8.16095	8.30011	8.29351	7.90176	8.30383	8.50005	8.06753	8.03121	8.13434	8.15613	8.10179	7.68128	7.87825	8.08582	7.35874	8.17729	8.30532	7.86874	8.147	7.69699	7.89062	8.05154	8.20203	7.9153	8.17512	8.05183	8.1752	8.07643	8.3387	7.94456	7.91845	7.86926	7.79227	8.09019	7.76344	7.88009	8.24367	8.3114	8.3686	8.04499	7.60646	8.00922	8.13068	8.10338	7.98845	7.93267	8.25904	7.72845	8.02323	8.32439		0.103326	-0.172233	-0.037756	-0.0285036	-0.206626	-0.0611675	0.036263	0.0477658	-0.0809379	0.193667	0.21695	0.0552979	-0.163851	0.0721228	0.0150283	0.0106548
	Funhe2EKm039278	Potassium inwardly-rectifying channel, subfamily J, member 6 (95%M)	P48051		0.516299	0.697284	0.196579	0.399644	0.938761	0.965633		7.29589	7.33866	7.11172	7.66443	7.58524	6.94635	7.89565	7.115	7.51523	7.538	7.15861	7.35641	7.03441	7.36833	7.72401	7.48942	7.76044	7.09622	7.28357	7.60433	6.96734	7.3542	7.38771	7.52338	7.48882	7.50477	7.40579	7.29737	7.52547	7.15864	7.06714	7.64096	7.4466	7.10406	7.10088	7.1956	7.36655	7.3463	7.64993	7.07552	7.4584	7.39792	7.39135	7.53519	7.38439	7.21743	7.08594	7.18435	7.20706	7.40408	7.40302	7.21852	7.45939	7.13432	7.39859	6.94696	7.21088	7.39521	7.38692	7.24697	7.52633	6.93318	7.62745	7.56553	7.44269	7.58763	7.82693	7.56335	7.44703	7.2545	7.13088	7.03028	7.1097	7.42868	7.32917	7.0644	7.26634	7.48893	7.6494	7.4584		0.0472409	0.050098	0.00324877	-0.00956778	0.0333055	-0.0950606	-0.120394	0.00131291	0.0998274	-0.0610692	-0.0543284	0.0273924	0.0793477	0.0925913	-0.12749	0.0335448
	Funhe2EKm039280	BTB/POZ domain-containing protein KCTD7 (87%T)	Q96MP8		0.220504	0.427917	0.0994722	0.261755	0.824612	0.900951		6.99306	7.15602	6.75328	6.1294	6.55886	6.69527	6.7954	6.4519	6.21769	6.70941	6.49081	6.4673	6.07971	6.64402	6.32516	6.46359	6.74974	6.80795	7.38022	6.98689	6.37738	6.951	7.0305	6.85649	6.35183	6.99226	6.59858	6.78163	6.64471	6.78046	6.82006	6.91681	6.94792	6.54909	6.60729	6.22592	7.23259	6.94265	5.97313	7.07569	6.56384	6.89545	6.61604	6.78459	6.2382	7.21735	6.80025	6.72594	6.85921	6.65415	6.77144	6.79127	6.66943	6.5723	6.76723	6.68653	6.83125	7.07767	7.28751	6.46533	7.27097	6.984	7.06804	6.67423	6.77001	6.4335	6.67017	6.86003	6.31372	6.38765	6.59702	6.39436	7.0596	6.09172	6.84891	6.54693	6.9365	6.59447	6.01992	6.84746		0.0138394	-0.130352	-0.29252	0.156152	0.0460411	0.0579141	-0.00693131	0.282263	0.132131	0.0208056	-0.054879	0.0532942	0.0816726	-0.138567	-0.105637	-0.115227
	Funhe2EKm039281	Uncharacterized protein (100%T)			0.239327	0.44887	0.645804	0.790047	0.660678	0.799764		4.91484	4.72107	5.3747	4.84387	4.9061	5.7842	5.32468	4.42377	5.32468	4.59587	4.70944	4.91681	5.32379	4.39019	5.34726	4.7381	5.12929	4.39664	4.83262	5.19955	6.08438	4.18925	4.9458	4.83599	5.05808	4.83596	5.07395	4.73715	5.10995	5.0692	4.89497	3.9162	5.0366	4.09065	4.41749	4.74657	4.19468	5.48529	4.42557	4.50466	5.09665	4.86494	4.95864	3.9965	5.04125	4.71791	4.63706	4.22978	4.06358	5.18608	5.34121	4.3476	4.18281	4.64093	5.1435	5.15166	4.51998	4.99796	4.86828	4.80798	5.00038	4.57977	5.3929	4.60711	4.66013	5.26648	4.69564	4.21339	5.19242	4.78823	4.43452	5.16324	4.75034	5.08077	4.99931	5.01872	5.04322	4.94637	4.90533	4.7538		0.111734	0.250261	0.0638875	0.288115	-0.124529	-0.148836	-0.147077	-0.00146507	-0.0673634	0.136664	-0.398879	-0.09901	0.060898	-0.17554	0.158034	0.0931064
	Funhe2EKm039282	Phosphoglycerate kinase (100%P)	P00558		0.0175845	0.0815377	0.0644056	0.197436	0.294829	0.506932		12.6678	12.8995	12.4	13.1537	12.7103	12.487	12.6364	12.6782	12.6795	12.7679	12.8777	12.6704	12.7347	12.8513	12.8738	12.5388	12.8278	13.1161	12.9502	13.0787	12.3006	13.0397	12.9898	12.8852	12.9215	12.775	12.7561	12.7336	12.9053	12.5586	12.7178	12.6171	12.41	12.8964	12.767	12.8713	12.796	12.6558	13.1596	12.7548	12.7367	12.6629	12.891	12.8552	12.7784	12.8504	12.6091	12.8115	12.7285	12.4312	12.6179	12.5808	12.827	12.8808	12.7734	12.8468	12.7552	12.8655	12.5898	12.4855	12.7334	12.9108	12.94	13.2468	13.267	12.821	13.2523	12.9937	12.7443	13.1878	12.7961	12.5331	12.9775	13.2925	12.9156	12.5325	12.7771	12.743	12.8091	12.7069		-0.0342491	-0.150735	-0.0427388	0.054163	0.0070825	-0.160877	-0.0187373	-0.114636	0.121722	-0.0662285	-0.0881388	0.0200578	0.23662	0.194327	0.129157	-0.0867881
	Funhe2EKm039283	Cytochrome c oxidase subunit 7B, mitochondrial (100%M)	Q8TF08		1.29E-05	0.000368803	0.193477	0.395824	0.728378	0.843029		7.15601	6.68366	7.26591	8.0364	6.95832	6.45707	7.1126	6.84329	7.30064	6.88744	7.26882	6.129	6.74072	6.32474	7.60589	8.10667	6.93716	6.8312	6.36065	6.47889	7.36347	7.71095	8.27767	7.72541	7.67172	7.73458	7.31409	7.66581	7.30272	7.48452	7.49974	7.93498	7.19066	7.19797	7.34463	8.19084	7.0606	7.41167	7.36818	7.30661	7.79017	7.45657	7.61418	7.7388	8.57636	6.82194	7.8377	7.53769	7.83477	7.43496	8.0131	7.07393	7.86186	7.54834	6.81274	6.96883	7.473	7.87062	7.29567	7.25288	7.19131	7.78662	8.05224	8.45656	8.09148	7.18741	7.4208	7.95737	6.68261	7.88201	7.86965	7.5879	7.16192	7.94194	8.00285	7.70764	7.84629	8.30942	7.72478	7.86511		-0.235268	-0.535119	-0.426022	-0.661054	0.186243	0.276315	-0.20219	-0.0386347	0.368736	-0.00195026	0.116489	-0.0678819	0.459537	0.107159	0.218323	0.435318
	Funhe2EKm039284	membrane-associated progesterone receptor component 1 (97%M)	O00264		0.309972	0.521801	0.837845	0.908819	0.631559	0.780245		7.19016	7.49914	5.08817	7.08625	7.54519	7.34408	7.61874	6.57755	6.59319	7.70683	7.68214	7.06175	6.87516	6.28389	6.58052	7.06177	7.12922	7.48446	6.62836	7.59947	6.38281	7.48928	7.06966	7.18462	6.99756	7.11299	6.95977	6.93674	6.84381	6.94065	7.30517	6.99717	6.78729	6.38666	7.03803	6.90588	7.50548	7.30052	6.42029	6.52107	7.04043	6.61071	6.97081	6.47586	7.13602	7.36972	7.32035	6.96287	7.43948	6.56947	6.71271	6.8782	7.35779	7.52845	7.17902	7.03446	7.30807	7.14425	6.9282	6.69529	7.28761	6.66157	6.90685	6.82949	6.95369	6.80219	6.71923	6.65487	7.01006	6.68573	7.20677	6.31521	7.08535	7.0026	7.14662	6.69641	7.05681	7.15766	6.70415	7.12868		-0.0976973	0.188595	-0.0552735	0.0653804	-0.0668537	0.0214965	0.216102	0.0932057	0.191341	0.0177468	-0.156477	-0.0219244	-0.148722	-0.124146	-0.0920362	-0.0307375
	Funhe2EKm039285	Membrane-associated progesterone receptor component (99%M)	O00264		0.0676212	0.203913	0.18825	0.38941	0.680464	0.81248		10.0373	9.7477	9.59205	9.57696	9.61671	9.53646	9.8636	9.61564	9.65883	9.94624	10.1625	10.0654	9.97272	9.98253	9.62724	9.66631	10.0716	9.91952	10.1348	9.95783	9.54657	9.86511	9.97234	9.58467	9.56203	9.57957	9.70843	9.99166	9.44335	9.80874	9.84254	9.56602	9.57459	9.95931	9.7462	9.39389	10.2894	9.40051	9.40637	9.85289	9.9441	9.63265	9.89727	9.22919	9.6276	9.77689	9.99234	9.66958	9.50818	9.43907	9.65571	9.6813	9.84935	9.77839	9.84084	9.85222	9.79826	9.76053	9.7665	9.30081	9.61517	9.6219	9.69397	9.52462	9.77445	9.54079	9.65105	9.66441	9.77164	9.63876	9.55749	9.63104	9.86204	9.6482	9.77985	9.8355	10.013	9.94236	9.94171	9.71046		-0.0243879	-0.0143831	0.17424	0.187546	-0.105815	-0.0855587	0.0618835	-0.0902818	-0.0257926	0.0204063	-0.0905333	0.040122	-0.107389	-0.0818666	-0.00825297	0.150062
	Funhe2EKm039286	RAB24, member RAS oncogene family (100%M)	Q969Q5		4.02E-06	0.000148807	0.427815	0.628274	0.364314	0.573173		6.7247	6.59829	6.8783	7.38745	6.49435	7.10058	6.19009	6.94871	6.80553	7.05375	6.76642	6.80034	7.18583	7.6835	6.63429	6.50425	7.22403	6.85603	7.18599	6.9612	6.98115	6.5967	6.19976	6.71666	6.72147	6.45529	6.10639	6.28003	6.50229	6.39781	6.1259	6.32401	6.13447	6.35902	6.15755	6.60446	6.39189	6.5829	6.72908	6.05121	6.51243	6.52518	6.18491	6.50579	6.59051	6.50429	6.63441	6.47237	6.59285	6.67619	6.77332	6.64528	5.68321	6.76158	6.61088	7.12059	6.37821	7.00121	6.56945	6.15755	6.35461	5.77884	5.64172	6.64929	6.56284	6.34247	6.57471	6.1792	6.28095	6.18673	6.34956	6.85589	6.52714	6.88089	6.5359	6.25235	6.70208	6.34971	6.6015	6.40109		0.253116	0.256231	0.365602	0.478177	-0.101367	0.0663279	0.000802529	-0.0712992	-0.0255264	-0.281018	-0.2476	-0.110002	-0.36847	-0.249271	0.136454	-0.102157
	Funhe2EKm039287	Histone-lysine N-methyltransferase, H3 lysine-36 and H4 lysine-20 specific (96%M)	Q9BZ95		0.0863441	0.239008	0.38986	0.596051	0.299175	0.511301		8.44914	8.90195	8.26268	8.73276	8.94453	8.35079	8.68254	8.58261	8.07284	8.5159	8.48769	8.78296	8.18425	8.73823	8.4962	8.92563	8.71984	8.49901	8.93365	8.85636	7.88296	8.29557	8.45845	8.44172	8.53862	8.42337	8.67356	8.55742	8.50813	8.66075	8.78966	8.36755	8.69342	8.45072	8.25875	8.23536	8.67988	8.48163	8.68379	8.80084	8.78758	8.40173	8.22716	8.56364	8.45908	8.46625	8.50675	8.36356	8.38356	8.38345	8.47083	8.12368	8.23793	8.87543	8.1572	8.48612	8.62966	8.45535	8.40971	8.69217	8.58009	8.77134	8.60224	8.33376	8.77348	8.07388	8.63555	8.38677	8.48222	8.36162	8.63679	8.49989	8.29118	8.39433	8.38673	8.27029	8.51174	8.45124	8.42164	8.46069		0.155731	-0.0615443	0.10001	0.075884	-0.0789096	-0.0808528	-0.12641	0.0509131	-0.0709365	0.135422	-0.101323	0.184263	0.00845994	-0.00189442	-0.109449	-0.0793621
	Funhe2EKm039288	Fibroblast growth factor receptor (97%P)	P21802		0.146691	0.334512	0.27483	0.486913	0.767529	0.86776		9.05904	9.28189	8.53965	8.37318	9.26991	8.58968	9.19362	8.37923	8.68579	9.17665	8.53398	9.17697	8.88955	9.34708	8.43326	9.06997	8.98472	9.16204	9.12313	8.97503	8.91667	8.79445	8.54553	8.88908	9.11518	8.62367	9.10741	9.097	8.521	9.05184	9.36155	8.69839	8.94418	9.29231	9.18216	8.79523	9.00385	9.21817	8.27613	9.35781	9.04725	8.63114	8.65959	8.54965	8.86046	9.403	9.07124	9.09717	9.24223	8.72066	9.35799	9.47545	8.33508	8.76707	9.17432	9.33214	8.91901	8.59543	8.9903	9.00831	9.37101	8.53895	8.48235	7.96085	8.92871	8.84398	8.51576	8.27348	8.86424	8.85778	8.6628	9.29694	9.36439	8.33426	9.02558	9.10126	8.96358	8.60318	8.73885	8.97177		0.00385981	-0.0958823	0.00759053	0.131442	-0.0801061	0.196983	0.115935	0.0759371	-0.107291	0.126885	0.0815797	0.0797657	-0.349909	-0.266061	0.104419	-0.0251463
	Funhe2EKm039290	Zinc finger protein (96%T)	Q9UL40		7.76E-06	0.000249552	0.004144	0.0292784	0.112811	0.283877		9.00182	9.58541	8.45995	9.04326	9.24983	8.58802	9.23184	9.03875	9.02027	9.16429	9.26051	9.40217	9.34726	9.62159	9.3677	9.55527	9.09507	9.28134	9.62384	9.66551	8.80034	9.3092	9.1663	9.39153	9.32857	9.56128	9.54755	9.38674	9.69787	9.5248	9.55879	9.80708	9.73615	9.78889	9.54401	9.61455	9.72164	9.6183	9.41169	9.88074	9.75643	9.38434	9.38619	9.54238	9.16276	9.28286	9.40921	9.54862	9.48142	9.38335	9.40304	9.30145	9.64527	9.63977	9.17659	9.38116	9.42201	9.52183	9.60676	9.80387	9.86633	9.21846	9.37516	9.53122	9.4488	9.86851	9.72167	9.57986	9.9331	9.68951	9.49527	9.64634	9.6591	9.33902	9.74227	9.58737	9.46425	9.51438	9.54364	9.5625		-0.384404	-0.443826	-0.0267084	-0.159239	-0.100753	-0.00733024	-0.0236114	0.191702	-0.101084	0.0906915	0.245676	0.225298	0.0359715	0.231423	0.144223	0.0819707
	Funhe2EKm039291	15-hydroxyprostaglandin dehydrogenase (NAD(+)) (56%U)	P15428		0.982705	0.989925	0.67396	0.808403	0.202941	0.406911		6.29573	5.69723	6.00808	5.52555	5.39656	6.65795	5.67167	6.30167	5.7333	5.58483	5.5898	6.13488	6.75177	6.20449	5.72914	6.12461	5.76369	6.22159	6.45323	6.2932	6.12937	6.20968	6.87504	6.11094	5.89649	5.92758	5.02353	6.38804	6.26204	5.91632	5.99022	6.49169	5.95634	5.74197	4.59926	5.76937	6.65985	6.13945	5.36824	5.53165	6.44117	5.58157	5.5659	5.54122	6.08977	5.2786	5.93845	5.66575	6.18774	5.82788	6.25044	6.52847	6.13771	5.70144	5.77302	6.21661	5.85899	6.5092	6.7473	6.01238	6.84388	6.16546	5.57497	6.12955	6.51025	5.91934	5.41363	6.20143	5.06238	6.08965	6.65375	7.21082	5.09713	5.62121	7.0288	6.28477	5.89626	6.08221	5.4375	4.68174		-0.203303	0.0019508	0.101179	0.184281	-0.376523	-0.0138816	0.0835167	0.406414	0.216012	-0.0719065	-0.276209	0.0401384	0.0719805	-0.103768	0.251557	-0.311438
	Funhe2EKm039292	15-hydroxyprostaglandin dehydrogenase (NAD(+)) (98%P)	P15428		0.00213219	0.0180315	0.00512965	0.034098	0.197274	0.400416		7.75664	7.2588	7.56937	7.41237	7.25212	9.08189	7.82805	8.44231	7.69834	7.46486	8.12321	8.27669	8.68274	8.08328	7.7787	7.63914	7.99573	7.94918	8.16659	7.53806	7.68786	8.12349	7.75844	7.24305	6.43239	7.39924	7.20922	7.40181	7.31672	7.60707	6.05638	8.2898	6.96696	7.51925	6.80355	7.32734	8.47122	7.46559	7.7911	7.82395	8.32724	7.02949	6.81726	6.70446	7.22602	6.26714	7.24348	6.94403	7.31872	6.93773	8.06145	7.51291	7.05746	7.49311	7.49962	7.83106	7.74493	8.28378	7.61302	7.24121	8.25128	7.24968	6.92239	7.52418	7.79436	6.90454	6.93141	7.29966	6.35468	7.45852	7.97132	7.84993	6.68711	7.2001	7.75221	7.51221	7.15795	8.18762	6.79444	6.86403		-0.0475049	0.605725	0.599927	0.37012	-0.688491	-0.196287	-0.0185354	0.329478	-0.106046	-0.379126	-0.115986	0.478456	-0.218338	-0.294248	-0.125031	-0.194114
	Funhe2EKm039293	La ribonucleoprotein domain family, member 1 (100%M)	Q6PKG0		0.00174806	0.015521	0.590252	0.751331	0.666467	0.80337		9.7509	9.82228	9.10122	9.14886	9.91021	9.02581	9.93858	9.42376	9.29568	9.56805	9.61143	9.88082	9.93477	10.2073	9.60943	9.46835	9.66924	9.57064	10.2971	10.0556	8.82663	9.2067	9.31072	9.44002	9.5894	9.29045	9.39943	9.6643	9.28457	9.67082	9.63931	9.34558	9.52604	9.41041	9.39726	9.01719	9.66265	9.41201	9.19437	9.66476	9.64376	9.75449	9.36221	9.59602	8.75145	9.70841	9.46634	9.67425	9.98119	9.53807	9.62635	9.48191	9.66611	9.68418	9.26433	9.43404	9.36215	8.95752	9.49843	9.62863	9.67906	8.95185	8.77973	9.21558	9.50246	9.61551	9.39925	9.33641	9.19951	9.36661	9.07463	9.60877	9.58936	9.37888	9.43369	9.23692	9.39946	9.33618	9.30807	9.46224		0.0727689	-0.0235479	0.311432	0.209924	-0.0394096	0.183314	0.0321892	-0.0487694	-0.10647	0.0577601	-0.13463	0.0415852	-0.260899	-0.198645	0.0287507	-0.125354
	Funhe2EKm039296	la-related protein 1 (23%M)	Q6PKG0		0.00588992	0.0376223	0.33746	0.547816	0.860224	0.921293		5.8676	6.27373	5.92952	6.42704	6.36013	6.32129	6.61156	5.49805	5.93712	5.77374	6.26782	5.03648	6.43106	6.95693	6.34249	6.11312	6.06778	6.09014	5.40335	7.02348	5.7636	6.4514	7.11643	6.57263	6.37289	5.80421	5.17726	6.0427	6.01161	7.04268	6.20062	6.43448	5.90282	6.59784	6.54781	5.91317	7.33418	5.63673	6.57428	6.39419	7.09667	6.91296	6.33481	6.38114	7.16969	6.01047	5.7591	6.45428	7.0555	6.48243	6.01633	6.46418	6.95682	7.23992	6.91165	5.64656	6.58358	6.64305	6.09615	6.55549	6.53824	7.32354	7.02208	7.09508	6.95317	6.49589	6.71382	7.27784	6.43604	6.31407	6.61965	6.50862	6.33087	7.33885	6.22551	6.48639	6.11862	6.67273	6.54649	6.43301		-0.244082	-0.387337	-0.224367	-0.346017	0.14613	-0.0621593	0.22814	0.0676153	0.0478242	-0.320711	-0.136461	0.191524	0.562266	0.256598	0.185276	0.0357621
	Funhe2EKm039297	Chromosome 5 open reading frame (76%T)	Q96IV6		0.33711	0.547511	0.405161	0.608955	0.402574	0.606528		10.2686	9.51932	10.8732	9.0672	9.48276	10.1969	9.73745	11.0887	10.057	9.84182	9.88649	9.96112	10.278	9.51021	11.258	9.60036	9.21913	8.87145	9.50628	9.59657	12.6016	10.6731	9.45446	10.1354	9.59938	10.2186	10.4773	10.419	9.32739	9.42667	9.62421	10.1786	10.8207	9.63869	10.3523	10.6269	9.14133	9.83934	8.98337	8.77912	10.5799	10.5316	10.3428	9.32837	9.97875	10.485	9.89383	9.6225	9.95673	10.8442	9.71651	9.98841	9.58548	9.32788	10.6929	9.9817	9.51064	9.31791	9.84631	10.4002	9.75905	10.3554	10.1006	9.64532	9.51035	9.23029	10.4978	10.8377	10.5602	10.6401	10.1928	10.1757	10.2334	10.1831	10.3081	11.2123	10.0732	10.9396	9.80222	10.2265		-0.191479	0.150673	0.0486635	-0.0746884	0.099595	-0.0269526	-0.118429	-0.26688	-0.0175242	-0.178794	0.289742	-0.569095	-0.265306	0.512032	0.191385	0.417059
	Funhe2EKm039298	H2A histone family, member Y (100%T)	O75367		9.16E-05	0.00168779	0.0158161	0.0758843	0.0032779	0.0247513		10.9034	11.0842	10.5535	11.3768	11.03	11.0202	11.0919	10.9812	11.0419	11.2605	11.0567	11.5563	11.4721	11.4363	11.4157	11.3529	11.2804	11.225	11.3049	11.3231	10.5715	11.0281	10.9935	10.9226	10.9105	11.1351	10.8541	11.0246	11.287	11.0221	11.1399	10.9503	11.2421	11.0376	11.0654	11.1565	11.0903	11.053	11.1359	10.981	11.1593	10.7987	10.7466	11.1042	10.7201	10.7198	11.0003	11.0101	11.0818	10.6649	11.0416	11.0023	11.2066	11.1582	10.9584	11.0733	11.2409	11.2037	11.1328	11.3143	11.3128	11.0043	10.8319	11.0555	11.0849	11.0265	10.8226	11.092	11.0108	11.0745	11.1623	10.9072	11.0162	10.8637	10.8115	10.92	10.9113	10.943	10.9874	10.8597		-0.0594375	0.0301186	0.33264	0.0919254	-0.231146	-0.0892812	0.0307435	0.19188	-0.0510656	0.0165173	0.0413592	0.0348816	-0.0484224	-0.0165926	-0.149372	-0.124749
	Funhe2EKm039299	Unknown			0.539645	0.714426	0.26648	0.478101	0.968052	0.981455		4.53636	5.20648	5.26576	5.7904	4.69132	5.53902	4.69885	5.00736	4.66701	5.47565	5.90325	4.75715	4.455	5.31695	5.41782	5.23721	4.13579	4.78468	4.56954	4.97596	5.32456	4.67136	5.62912	4.8283	5.06238	4.65222	4.65868	5.00454	4.85748	5.00657	5.09778	4.89818	4.38664	4.81603	4.58919	5.28599	4.43564	4.53385	4.89177	5.18068	4.95247	5.0445	4.82275	5.1215	5.83375	5.16008	4.95667	5.21682	4.81268	4.73619	5.12651	5.16163	5.09673	5.22678	4.81773	5.07224	5.18694	5.02444	4.2118	5.17569	4.80305	4.71482	5.6538	5.3724	4.42478	4.57214	4.63843	5.11693	5.12512	4.94916	4.86671	4.61784	4.80536	5.40989	5.07474	4.78405	5.00044	4.69409	4.67448	5.17965		0.132137	0.111652	0.215305	-0.207818	0.230589	0.00384963	0.109098	-0.0855435	0.00275261	-0.0409151	-0.17072	-0.167042	-0.0183355	-0.0266556	0.0110332	-0.0993863
	Funhe2EKm039300	Paired homeodomain (100%T)	P78337		0.326045	0.537186	1.26E-11	5.27E-09	0.012099	0.0628821		9.21947	9.14347	7.81129	8.59416	8.78952	8.84178	9.13735	8.7346	8.81555	9.29242	9.14321	9.08992	9.7671	9.25175	9.16499	9.56998	9.46002	9.88349	9.80834	9.5979	9.53663	8.45862	8.53808	8.68309	8.65962	8.64183	9.7565	9.2929	9.43546	9.43122	9.0193	9.40301	9.42361	9.58036	9.54918	9.78945	9.32015	9.30031	9.65121	9.49947	9.43585	8.70569	9.21395	9.19242	8.21286	9.051	8.80696	9.25455	9.35049	8.947	9.12804	9.47405	9.13205	9.44683	9.40171	9.46042	9.30627	9.34375	9.20747	9.57735	9.48165	8.96655	8.99012	9.10938	8.76839	8.91087	8.71827	9.1552	9.35646	9.06438	8.76259	9.33894	9.66963	9.10468	9.12942	9.6071	9.29746	9.06245	9.10519	9.48496		-0.473397	-0.220639	0.146182	0.472298	-0.309795	-0.0875721	0.198035	0.198322	-0.588731	0.2021	0.364144	0.25642	-0.235914	-0.173598	0.125691	0.126454
	Funhe2EKm039301	Pterin-4 alpha-carbinolamine dehydratase/dimerization cofactor of hepatocyte nuclear factor 1 alpha (TCF1) (90%P)	Q9H0N5		0.610952	0.766497	0.399603	0.603845	0.657306	0.797472		6.0115	6.25518	6.69355	6.93562	6.09589	6.64375	6.1892	6.32299	6.19245	6.42741	6.84877	6.68901	6.68097	6.67188	6.62746	6.72898	6.30525	6.40208	6.66379	7.32974	6.0302	6.50046	7.07243	6.48018	6.53831	6.4434	6.38638	5.94969	6.48954	6.51105	6.37102	6.2713	6.01151	6.6597	6.37484	6.60762	7.01065	6.37664	6.70453	6.60431	6.52151	6.40175	6.41082	6.35611	6.99754	6.32521	6.37775	6.42413	6.48967	5.61515	6.48343	6.68409	6.53616	6.31221	5.98848	5.81641	6.91188	6.63127	6.34485	6.61652	6.00148	5.91891	6.53811	7.22035	6.34116	6.21762	6.68327	7.03104	5.43487	6.53618	7.00983	6.74977	6.07333	6.8705	6.74745	6.32338	6.12314	6.88645	6.86401	6.53522		-0.0811871	-0.124373	0.228312	0.0666805	0.0187533	-0.201507	-0.212062	0.0216669	0.127424	-0.137999	-0.0945374	0.163992	-0.0323036	0.0595059	0.130729	0.0669066
	Funhe2EKm039302	Thioredoxin domain-containing protein (100%M)	Q96J42		0.0155303	0.0749831	0.138286	0.322698	0.612521	0.767445		7.79897	7.9247	8.15156	8.46067	8.04226	8.30178	7.92076	8.16062	7.93051	8.1401	8.3254	8.42114	8.77941	8.24444	8.50262	8.05556	8.49176	8.29642	8.41907	8.21435	8.30306	8.17262	7.88728	8.27139	8.16752	7.58463	8.41288	7.97886	8.30261	8.18571	7.98489	8.27797	8.23913	8.32006	8.42398	8.12868	8.02096	8.37825	8.38806	7.88727	8.11957	7.69802	8.126	8.10252	8.1197	7.4609	8.4147	7.89494	8.10514	7.65029	7.81268	7.96015	8.19896	7.99965	8.00725	8.1787	8.30259	8.11846	7.70504	8.18448	7.76319	8.45601	8.15221	8.04608	7.81361	8.10547	7.96839	8.46786	7.86698	7.86297	8.23702	8.07037	8.2306	8.28865	7.60442	8.40608	7.6291	7.96039	8.29634	7.66241		-0.0319462	-0.0168248	0.280518	0.237354	-0.206149	-0.132028	-0.0386333	-0.0928249	-0.0908891	0.065412	0.170387	0.0512425	0.00709801	-0.0269345	-0.0590673	-0.116714
	Funhe2EKm039303	Chromosome 5 open reading frame (100%M)	Q7Z6I8		0.413517	0.616212	0.360284	0.569256	0.992656	0.995561		6.063	5.99215	5.87557	6.70235	6.48048	6.24973	6.44939	5.61988	6.40439	6.20822	4.54239	6.74484	5.90087	5.81837	5.64915	6.81212	7.30004	5.56585	6.34102	5.82687	5.302	6.0922	6.45589	5.61614	6.06766	6.57273	5.54058	5.85803	6.47798	5.20425	5.53065	6.25404	6.16893	5.12628	5.50541	6.49684	5.31606	5.82042	7.12783	5.42445	5.57559	6.94311	6.2459	6.45503	6.4779	5.62968	6.27375	6.11144	6.47814	6.27453	6.10081	5.30466	6.60814	6.36991	6.78626	5.93747	6.38779	6.15758	6.32687	4.96171	6.11573	6.96708	5.98437	6.98714	5.15956	6.3877	5.82478	7.22737	5.91411	6.04959	6.46224	6.2158	6.31665	5.57892	5.8199	5.64894	5.86366	6.24997	6.69979	5.62793		0.134159	0.0977691	-0.17726	-0.0213941	0.261775	0.159182	0.112738	-0.0986152	0.0723731	-0.366252	-0.178252	-0.235682	0.208618	0.207065	-0.105733	-0.0704897
	Funhe2EKm039304	DEAD (Asp-Glu-Ala-Asp) box polypeptide (91%T)	Q7L014		0.0548273	0.177501	0.584193	0.746901	0.705073	0.828488		11.2282	11.0683	11.0556	11.2285	11.3057	10.7528	11.2078	10.8681	11.4587	11.4162	11.2245	11.2254	11.392	11.551	11.0826	11.1581	11.4849	11.3245	11.5191	11.3004	11.1417	11.5254	11.236	11.338	11.1119	11.5571	11.39	11.4349	11.3483	11.2308	11.2755	11.358	11.1699	11.119	11.1137	11.5543	11.5571	11.3608	11.312	11.5225	11.3953	10.9238	11.5623	11.5865	11.3048	11.1247	11.6109	11.0137	11.1485	10.6103	11.2243	11.0387	11.352	10.9582	10.8021	11.4474	11.3371	11.5472	10.998	11.0156	11.1132	11.5664	11.5098	11.4936	11.4493	11.2384	11.0841	11.6536	11.2944	11.4338	11.1851	11.3674	11.2589	11.2036	11.6856	11.285	11.3998	11.2497	11.0749	11.1696		-0.101925	-0.138419	-0.00688553	0.0749515	0.0212499	-0.157636	-0.159502	-0.0769642	0.0745085	0.0567314	-0.0161799	0.150373	0.172326	0.0510171	0.0997216	-0.0433674
	Funhe2EKm039305	Calcium signal-modulating cyclophilin ligand (100%P)	P49069		0.0164162	0.0777746	0.00209281	0.0177685	0.462875	0.656996		8.45805	8.73281	8.42024	8.27524	8.59853	8.31316	8.74314	8.28161	8.23976	8.54812	8.6793	8.87417	9.05205	8.50802	8.99454	8.87949	8.36881	9.16077	8.75209	8.95615	8.28484	8.51331	8.32729	8.25682	8.64502	8.43666	7.57824	8.00439	8.14097	8.10423	8.84422	8.40776	8.53139	8.49895	8.61425	8.38018	8.6947	8.65681	7.71315	8.46132	8.58572	8.50099	7.80925	8.41293	8.01072	8.3628	8.20208	8.42445	8.7596	8.51611	8.35759	8.24776	8.92794	8.53314	8.80709	8.17999	8.76921	8.21909	9.09992	8.76443	8.99173	8.24499	8.35914	8.37397	8.24396	8.56406	8.52208	8.36771	8.41796	8.54807	7.94183	8.53623	8.72569	8.72754	8.56139	8.69563	8.63205	8.44097	8.36332	8.45947		0.0101553	-0.0616633	0.34444	0.21771	-0.267484	-0.034854	0.0523639	0.282056	-0.0509999	-0.352411	-0.000311209	-0.0644787	-0.129595	-0.12729	0.150892	0.0314688
	Funhe2EKm039306	neural cell adhesion molecule 2 (82%M)			0.912845	0.950722	0.459149	0.653983	0.959565	0.976824		5.14365	5.14389	5.97234	4.16598	5.03662	4.89363	3.87411	4.90848	5.50576	4.7011	4.14113	4.21169	4.25983	4.07324	5.12781	4.77352	3.87374	4.696	4.27049	5.22974	5.84126	4.96218	4.12712	5.32748	4.61406	5.68844	4.23739	4.61256	4.76683	4.24024	4.81237	5.81376	4.26618	4.08358	4.08759	5.08273	4.19392	4.95156	5.46434	4.96589	4.19005	4.57531	4.34824	5.04884	4.9295	5.58407	4.67448	4.72853	3.58694	4.86827	4.84577	4.71119	5.02047	4.44066	5.1035	4.90845	5.67999	4.93978	3.80074	5.54029	5.13385	5.48901	5.03221	6.12653	3.82649	4.32829	4.33462	4.50482	5.83742	4.51599	5.42995	3.89691	5.59814	4.59714	3.90459	4.60449	3.62536	5.43068	5.64758	3.94633		0.323175	0.00729335	-0.338117	0.0129239	0.127871	-0.228524	0.0675337	0.24961	0.174535	-0.235442	-0.102554	-0.0161689	0.191186	0.15524	-0.270127	-0.118434
	Funhe2EKm039307	SEC24 family, member A (74%P)	O95486		0.0845613	0.235804	0.000403553	0.00520885	0.531358	0.708106		10.2874	10.2851	9.78485	10.0993	10.2473	9.82869	10.1344	10.3342	10.1029	10.4051	10.2669	10.3904	11.1879	10.5136	10.6951	10.237	10.2248	10.1424	10.389	9.91556	10.366	10.159	10.1869	10.4641	10.1344	10.4096	10.5294	10.3699	10.3579	10.4322	10.283	10.6166	10.385	10.6857	10.4611	10.8035	10.4139	10.5313	10.2934	10.2426	10.566	10.2001	10.5531	10.1797	10.2367	10.3587	10.2712	10.5693	10.5658	10.2097	10.2447	10.3442	10.4306	10.3383	10.3284	10.6818	10.0413	10.3413	10.4296	10.0711	10.3964	10.3525	10.3713	10.2981	10.221	10.4738	10.3531	10.3848	10.538	10.6294	10.5436	10.5952	10.5125	10.438	10.4401	10.5643	10.3329	10.4998	10.3675	10.6347		-0.227383	-0.207134	0.180317	-0.160619	-0.0625082	0.00395491	0.0564884	-0.112225	-0.0973818	0.026321	0.222184	0.0412848	-0.0248406	0.121616	0.128275	0.11165
	Funhe2EKm039308	GTP-binding protein SAR1a (100%P)	Q9NR31		0.0166762	0.0785942	0.000266185	0.00381482	0.254314	0.465229		9.36725	9.34478	8.88713	8.90078	9.2134	9.19865	9.56254	9.32742	9.42666	9.53903	9.60881	10.0091	9.45912	9.74081	9.74363	8.92977	9.65422	9.11539	9.60979	9.60254	9.4284	8.8637	9.16724	9.16207	9.3458	9.42756	9.34474	9.49634	9.1627	9.62461	9.52026	9.84489	9.6236	9.85698	9.84865	9.6566	9.27352	9.89862	8.44	9.12709	9.79024	9.41544	9.15725	9.12919	8.36799	9.1564	9.26583	9.61497	9.55192	9.55536	9.42678	8.88687	9.11573	9.20573	9.41945	9.30498	9.08391	8.60982	9.51006	9.71567	9.33707	8.7431	8.87984	9.53951	9.22179	9.41606	9.62453	9.13443	9.82288	9.62531	9.42786	9.79342	10.1096	9.44617	9.87194	9.82788	10.0189	9.39782	9.80536	9.7903		-0.266017	0.00217234	0.173181	0.0733806	-0.363432	0.0742843	-0.222136	-0.157382	-0.215412	0.0210433	0.357456	-0.102793	-0.248628	0.118316	0.396598	0.359368
	Funhe2EKm039309	PHD finger protein 15 (100%T)	Q9NQC1		1.21E-08	1.49E-06	0.296606	0.508728	0.493368	0.679702		7.89427	8.49983	7.94341	8.31272	8.4698	8.21527	8.57322	7.963	8.10907	8.18891	8.24714	8.14172	8.0678	8.24775	7.79867	8.15137	8.13971	8.34885	8.61491	8.6527	8.10733	8.8758	8.77861	9.27068	8.60054	8.7967	8.64457	8.78445	8.91763	8.60532	8.48623	8.48273	8.65521	9.04158	9.0842	9.00981	9.00358	8.54133	9.08723	9.42801	8.91854	8.87002	8.62923	8.73971	8.56283	8.63444	8.6943	8.51289	8.78919	8.62306	8.43176	8.78195	8.80714	8.52593	8.75112	8.35596	8.22735	8.65956	8.68549	8.4008	8.34894	8.72423	9.20196	8.65131	8.80189	8.58373	8.8222	8.8463	8.38564	8.2529	8.2554	8.50351	8.5182	8.47396	9.81992	8.46068	8.78524	8.94817	8.51958	8.68464		-0.372136	-0.386245	-0.487066	-0.223441	0.091107	0.0141012	0.0482791	-0.13171	0.268326	0.0915013	0.258569	0.399597	0.196486	-0.0836502	0.232759	0.0835226
	Funhe2EKm039310	CDKN2AIP N-terminal protein (100%M)	Q96HQ2		0.0633557	0.195441	0.00145015	0.0135592	0.440149	0.638371		6.39762	6.78999	7.38795	7.5107	5.88738	6.75308	7.02752	7.31364	7.52023	7.50413	7.75226	7.25997	7.46985	7.41822	7.55943	7.05136	7.32557	7.14455	7.17456	7.37686	6.765	6.04093	7.03901	5.62486	7.22155	6.68506	6.66184	6.71084	6.54739	6.60352	7.17849	6.91752	6.81798	7.35681	7.22098	7.73311	7.12484	7.25399	6.00945	6.93831	7.47246	6.89757	6.74333	6.99923	7.57176	6.97088	6.86756	7.6907	7.12763	7.40875	7.18641	6.86912	7.68906	7.33829	6.47635	6.87659	7.46671	7.24465	7.13822	7.06282	7.17013	6.13181	6.67091	7.20234	7.11106	6.29835	6.99111	6.62254	7.19646	6.89475	7.18587	7.1448	7.17968	7.31285	6.97463	7.52242	7.22296	7.48953	6.60768	7.66585		-0.249079	0.179912	0.374706	0.113501	-0.00725427	0.212401	0.00607413	0.172699	-0.521526	-0.303392	0.165472	-0.0839997	-0.360912	-0.0656634	0.109182	0.257879
	Funhe2EKm039311	Ubiquitin-conjugating enzyme E2 A (100%P)	Q6DGE1		0.00547597	0.0357603	0.0324279	0.124523	0.273153	0.484891		8.11099	7.895	7.70808	7.81024	8.30278	7.74549	7.88337	8.1868	7.85913	7.84817	8.00213	8.73836	7.74986	8.38511	8.45736	8.2484	7.92011	7.98242	8.36617	8.26306	8.29938	7.95433	7.9093	8.11197	7.93331	7.73346	7.83411	8.29936	7.89311	8.40042	7.66469	7.95718	7.7636	8.21598	7.78499	7.59495	8.13167	7.93728	7.56785	7.61863	8.20203	7.91646	7.80477	7.55263	7.53958	7.80569	7.65109	7.91099	7.8951	7.59048	8.09557	7.64601	7.96489	8.2081	8.02153	8.11749	7.84761	7.90692	7.8916	7.91523	8.04179	7.64744	7.4567	7.87913	7.93951	8.20923	8.17772	7.80982	8.11052	7.83096	7.80172	8.23595	8.27834	8.15417	8.39747	7.91746	8.10139	7.74069	7.97479	7.84376		0.00162004	-0.0592066	0.299737	0.20243	-0.239973	-0.135153	0.0278068	-0.0431692	-0.0353228	0.0545379	-0.100458	-0.0723048	-0.137398	-0.0176497	0.302685	-0.0481822
	Funhe2EKm039312	Serine/threonine-protein phosphatase 2A catalytic subunit alpha (100%T)	P62714		0.0003141	0.00433195	0.0354144	0.131976	0.453852	0.649842		8.6488	9.136	8.82033	9.08862	9.09262	8.74816	8.90619	8.28614	9.23669	9.06365	9.28673	9.01196	9.0814	9.34142	9.07189	8.86845	8.88359	9.61093	9.6785	9.52589	9.05615	9.11214	8.92605	8.83125	8.72167	9.09859	8.73028	9.11116	8.85127	8.75222	8.57207	8.44931	8.98899	8.56383	9.15882	9.60768	9.12429	8.82848	8.98555	8.7637	9.14452	8.9734	9.08543	8.86085	9.0885	9.21792	8.84573	9.15434	8.75323	8.87042	8.80865	9.4113	9.27209	9.1271	9.12791	9.25385	8.99988	9.11007	8.91523	8.97636	9.15923	8.5889	8.99843	8.92166	8.97978	8.68381	8.6942	8.88101	9.03514	8.62702	8.40732	8.63763	8.99808	8.48213	8.77659	8.63532	8.6593	8.93777	8.92185	8.87663		0.0056075	-0.1035	0.158641	0.399345	0.0935524	-0.0651939	0.286784	0.0804873	-0.0137263	-0.148268	0.00206123	0.0176412	-0.117149	-0.22273	-0.228061	-0.145492
	Funhe2EKm039313	TE: Retrotransposon-derived protein PEG10 (42%Z)	Q86TG7		2.89E-08	2.99E-06	0.533969	0.710212	0.849447	0.915302		4.21396	4.03347	5.17495	4.421	3.68087	5.64025	3.95911	4.27691	4.38562	3.99225	4.45307	3.77406	4.22299	3.86725	3.70888	3.90328	4.24668	4.06236	4.03122	4.02144	4.19133	3.95376	4.36226	4.19231	8.30856	4.03062	3.92078	7.93304	7.28073	6.70878	7.77884	3.96619	7.30351	4.08298	7.46009	3.91849	3.90284	4.24564	6.50513	4.06639	9.0759	4.14824	4.18801	4.18829	4.38556	4.03468	3.98277	3.93706	3.58694	5.02447	4.16161	4.21003	4.23335	4.23151	3.82819	4.18377	4.01049	4.4559	3.99692	4.03202	4.33669	7.72657	4.38877	8.02265	6.89527	6.89	4.28375	7.34305	7.36163	6.81587	7.5523	4.33808	7.63425	7.38206	4.06451	7.1248	7.35113	3.95683	8.06693	6.52069		-0.820147	-0.674172	-1.13674	-1.01439	-0.936044	-0.98643	-0.987628	-0.958594	-0.155498	1.59944	0.221253	0.43418	1.65965	1.54632	0.729727	1.47908
	Funhe2EKm039314	S-phase kinase-associated protein (100%P)	P63208		0.00516256	0.0342538	0.411627	0.614616	0.904996	0.946357		11.0878	11.2388	11.1656	11.3774	11.1876	11.0259	11.1919	11.0785	11.4256	11.1846	11.3258	11.4919	11.3534	11.3687	11.4699	11.0897	11.2538	11.4678	11.4724	11.3002	11.3104	11.3605	11.2143	11.4194	10.3754	11.4733	11.456	10.8758	10.9874	11.0191	10.7035	11.4194	10.9245	11.4153	11.0355	11.6	11.3341	11.343	11.0945	11.2803	10.4963	11.3288	11.4565	11.2138	11.126	11.1075	11.4862	11.4488	11.1531	11.1363	11.3261	11.0413	11.4423	11.3103	11.2255	11.2215	11.3138	11.4566	11.2213	11.471	11.2202	11.0929	11.1042	11.2622	10.9076	11.0025	11.2633	11.1468	10.7962	10.8601	10.9789	11.2823	10.8942	11.0385	11.4251	10.9735	10.9936	11.4801	10.9939	10.808		0.0175091	-0.0126422	0.155962	0.166971	0.0525653	0.116126	0.0542249	0.14264	-0.0253762	-0.185597	0.0849672	-0.0843263	-0.12007	-0.184891	-0.0339288	-0.144135
	Funhe2EKm039315	Transcription factor 7 (T-cell specific, HMG-box) (82%M)	Q9UJU2		0.000663115	0.00757411	0.00819008	0.0476732	0.837049	0.908345		8.09025	8.19911	7.30602	7.64958	7.79792	7.37404	8.10306	7.72783	8.10374	7.66362	7.6695	8.61424	8.13525	8.32275	7.65669	8.15251	8.17303	7.93256	9.10783	8.91564	7.7984	7.59851	7.99215	7.58718	7.9134	7.48157	7.81072	7.65353	7.76626	7.86166	7.94502	8.17423	7.76432	8.12592	7.7414	7.3482	8.16838	8.17442	7.84073	8.53309	7.14462	7.62981	8.06245	7.75576	7.17908	7.7213	7.98584	7.87838	7.77171	7.54471	8.28501	8.02457	7.52484	7.85479	7.91899	7.57442	7.75325	7.57247	8.2215	8.28549	8.06041	7.32541	7.60577	7.45251	7.42269	7.49052	7.69111	7.28857	7.57636	7.52888	7.35534	8.08166	8.01269	7.54919	7.85574	8.26975	7.75247	7.66565	7.52693	7.83812		-0.0263751	-0.0404923	0.256874	0.55054	-0.16527	0.0581796	-0.0554301	0.143675	-0.120387	-0.0275123	-0.00413805	0.137297	-0.375569	-0.346898	0.039872	-0.024366
	Funhe2EKm039317	Voltage-dependent anion-selective channel protein (100%M)	Q6NWC1		0.412258	0.615093	0.133879	0.316329	0.828195	0.902983		12.0496	12.2718	11.7187	12.4414	12.2292	12.0556	12.3001	12.1654	12.115	12.074	12.291	12.0678	12.2662	12.0922	12.4033	12.1829	12.1502	12.2624	11.9977	12.0579	11.7562	12.2598	12.1604	12.3485	12.1966	12.1616	12.6267	12.0943	12.3986	12.3839	11.716	12.2609	12.2016	12.1615	11.9771	12.3229	12.1572	12.0693	12.4187	11.8323	12.4333	12.297	12.4769	12.2264	12.2878	12.2175	12.2187	12.502	12.5059	11.8405	12.3855	12.1597	12.231	12.461	12.2459	12.5046	11.9153	12.3643	12.145	12.2831	11.9558	12.316	12.1299	12.3149	12.1793	12.254	12.3671	12.4841	12.1891	12.0988	12.2228	11.9615	12.2535	12.1217	11.9645	12.0882	12.082	12.32	12.1674	12.1276		-0.0560522	-0.0561618	0.0190758	-0.153293	0.102936	0.0923333	0.122255	-0.0654682	0.0271914	0.0457456	-0.0133922	-0.0160146	0.0406558	0.0742073	-0.122876	-0.0411421
	Funhe2EKm039318	keratinocyte-associated transmembrane protein 2 (100%M)			0.199279	0.402679	0.0193763	0.0874628	0.0819223	0.230933		8.16642	8.63802	7.12343	7.78201	8.05258	8.22829	8.21276	7.33718	8.16993	8.43624	8.51864	8.42161	8.57958	8.60656	8.58266	8.25212	7.90994	8.09756	8.36826	8.55694	8.69683	8.12894	8.28382	7.73495	8.38906	8.4079	8.33852	7.29787	7.66049	8.30447	8.00923	8.58394	7.95254	8.53774	8.16372	8.6772	7.60007	8.0959	7.6025	7.67137	7.85211	8.15129	8.02595	8.103	7.58299	8.2703	8.17016	8.60301	8.33301	8.2402	8.47603	7.74553	8.34639	8.32287	8.44669	8.64146	8.55152	7.82553	8.33967	8.32587	8.45743	7.48522	7.25392	8.0406	8.41678	8.20728	8.01802	7.77662	8.06244	8.60086	8.29202	8.69468	8.25356	7.96007	8.65672	9.04632	8.84058	8.02773	8.57261	7.91406		-0.235091	-0.110703	0.305946	0.138324	-0.160876	0.1769	0.113004	0.112422	0.00134835	-0.265466	0.195447	-0.423192	-0.306825	-0.0375907	0.203673	0.292679
	Funhe2EKm039320	Estrogen-related receptor gamma (100%T)	B1B6T4		0.00527403	0.0347713	0.56289	0.731197	0.869548	0.926597		5.74519	6.03602	5.68511	5.59348	6.07925	5.16784	4.91501	5.3624	5.53185	6.01004	5.80597	5.68605	4.96878	5.92796	5.05882	6.17734	5.52484	5.33596	6.06813	5.62739	5.79401	5.63499	6.35337	6.52829	6.01993	5.35587	5.71266	6.43283	6.39132	6.23157	6.23986	5.8094	6.48202	5.54489	5.92598	5.63573	5.94069	5.9954	4.97952	5.74367	6.18663	6.72802	5.89001	6.00807	5.48998	6.85691	6.2327	6.2841	6.47182	6.58558	5.3346	6.46575	5.70192	6.41705	6.07844	6.40005	6.05148	5.13098	6.22482	6.12432	6.32081	6.24239	5.47245	6.41277	5.83826	6.39945	6.2992	6.25497	5.6296	6.14678	5.11299	5.98186	5.8278	6.16041	5.80554	6.02677	5.4897	6.2679	5.64306	6.15818		-0.0916081	-0.521988	-0.315263	-0.24935	0.275182	0.262344	0.293226	0.0510648	0.0590724	0.282231	-0.0398126	-0.150236	0.153648	-0.0307047	0.0244862	-0.0022934
	Funhe2EKm039327	Usher syndrome 2A (autosomal recessive, mild) (26%P)	O75445		0.496757	0.682348	0.785093	0.87787	0.678423	0.81117		4.73699	4.3111	4.97956	4.59025	4.59397	4.89363	4.01904	4.27691	4.53379	4.21124	4.02276	4.6509	3.78554	4.18347	3.70888	4.69313	4.24894	4.15356	4.39332	4.10544	4.2816	4.08654	4.27532	4.64456	4.25873	4.31222	4.90641	4.20145	4.56994	4.62995	4.11211	4.05519	4.80246	4.44529	4.58831	4.33902	4.05573	4.53226	4.27018	4.98111	4.20151	4.45995	3.96444	4.61654	4.1856	4.35575	4.32637	4.36243	4.08975	5.20435	4.39215	4.48569	4.44573	4.44065	4.45667	4.62577	4.63245	4.14114	4.08689	4.08242	4.72713	4.432	4.28463	4.06702	4.32437	4.32407	4.93665	4.22486	4.56896	4.17603	4.22046	4.17916	4.37913	4.22528	4.43689	4.28548	3.62536	4.48718	4.366	4.77215		0.265238	0.00978597	-0.203022	-0.140564	-0.0606809	0.0978757	0.113765	-0.0431295	-0.0616607	0.106837	0.0689195	0.0310234	-0.0907172	0.0482538	-0.0720221	-0.0699018
	Funhe2EKm039328	Usher syndrome 2A (autosomal recessive, mild) (24%P)	O75445		0.000278808	0.00395569	0.240729	0.450413	0.466837	0.660006		7.71023	8.17693	7.09812	8.08202	8.37698	7.90603	7.76035	7.82034	8.4665	8.61599	7.50302	8.37963	7.89798	7.51238	7.68636	8.67272	8.32784	7.33291	7.77233	7.40861	8.57969	7.96222	7.89768	8.15608	8.77096	8.44513	8.30062	8.3092	8.40042	8.19934	8.19732	8.88684	8.27561	8.99903	8.57795	8.9789	7.59607	8.96236	7.09226	7.50222	8.81507	8.01947	8.20253	7.85648	7.97312	7.25285	8.2748	8.51225	8.06067	8.09953	7.4973	8.15197	7.67774	7.72826	7.4928	8.1481	8.599	7.99534	7.28526	8.30533	7.68158	8.56234	7.78943	8.91857	7.93981	8.18519	8.47937	8.81182	8.67305	8.70586	8.78196	8.27145	8.40241	8.90209	8.76215	8.69143	7.93551	8.22788	8.5033	8.82237		-0.289084	-0.0640958	-0.235924	-0.293666	-0.317049	-0.0890288	-0.338165	-0.204637	0.0684766	0.103441	0.565728	-0.184343	0.101128	0.512471	0.406586	0.258161
	Funhe2EKm039330	Potassium channel tetramerisation domain containing 3 (100%P)	Q9Y597		8.57E-06	0.000269085	0.0525357	0.172553	0.156297	0.347793		5.76705	6.0737	4.97956	4.55441	5.87389	5.40679	5.23106	5.94496	5.71459	6.64701	5.13605	6.48263	4.97652	4.80652	5.17011	6.69752	5.52655	4.80301	5.15441	5.1442	6.52758	5.40019	6.24039	5.92897	7.36855	6.51083	6.64124	6.13126	6.82204	6.12456	6.31892	7.01116	7.19675	6.93077	7.31724	6.98007	5.27227	7.24199	5.03767	4.48725	6.93834	6.3514	4.93037	6.14951	5.2298	6.30662	6.55161	6.47902	6.55917	6.39904	5.59835	6.29315	5.12632	5.56407	5.44218	6.2674	6.20226	5.62132	5.70272	5.89531	5.29795	6.08043	5.17605	6.6569	5.99762	6.29434	7.00077	6.68227	6.85849	6.78223	6.08702	6.9573	7.05563	6.76336	7.0187	6.5946	7.09968	6.07968	6.58911	7.3653		-0.663147	-0.323985	-0.567978	-0.68172	-0.31933	0.20457	-0.374242	-0.368956	0.176916	0.294734	0.974329	-0.317364	-0.0717994	0.569287	0.83588	0.632805
	Funhe2EKm039331	Nuclear receptor-binding protein (100%M)	Q9UHY1		0.000198591	0.00305306	0.0010632	0.0107529	0.00435599	0.0303335		7.79688	7.71924	7.19922	7.16801	7.11989	6.79002	7.38288	7.93997	7.68897	7.44007	7.18592	7.53516	7.31663	7.13764	6.20419	7.06511	7.52913	7.12195	7.43573	7.60625	7.1682	7.60045	7.25655	7.62181	7.72182	7.02792	7.64981	7.57318	7.93268	7.41836	7.82453	8.11307	7.87598	8.4156	8.04036	7.58355	7.40572	8.4431	7.18746	7.94705	7.91435	7.27116	7.14448	6.92296	6.78258	6.64696	7.51251	7.17396	7.48218	7.67043	7.64817	7.62017	7.40769	7.57078	7.42236	7.69658	7.55272	7.40037	7.30988	8.03343	7.3479	7.28317	7.03951	7.80627	7.03809	7.36031	7.79085	7.37099	7.22196	7.5467	7.45245	7.96178	8.16313	7.51766	8.13721	7.9679	7.50818	7.96631	7.73802	8.13446		-0.119321	-0.0715868	-0.445861	-0.147715	-0.566341	-0.0225173	0.0235475	0.00889003	-0.0742587	0.159747	0.485743	0.259567	-0.214499	-0.0433775	0.424977	0.343005
	Funhe2EKm039332	Keratinocyte-associated protein (98%P)	Q53RY4		0.90924	0.948597	0.693933	0.821153	0.516753	0.697498		7.34816	8.38955	8.02222	8.28822	8.52505	8.55822	8.38474	8.19957	8.53888	8.08784	8.81865	8.96259	7.93389	7.99502	8.91331	8.61216	8.14411	8.76639	8.42599	8.4677	8.79598	8.72593	8.09913	9.04006	7.54208	8.70221	8.30428	8.34419	8.42365	7.805	8.41151	8.68322	8.32878	8.20736	8.88411	8.65585	8.44073	8.07461	8.42212	8.49372	8.48512	7.96408	8.68527	8.96969	8.09411	7.9557	8.65917	7.86475	9.01209	8.42172	7.84654	8.27419	8.96093	8.16725	8.66701	8.93373	8.48151	8.66023	8.46081	9.23484	8.33171	9.14978	8.25443	8.64913	8.31894	8.07564	8.05165	8.71197	8.94686	8.45518	8.98037	8.35267	7.68115	8.38939	8.49057	8.83448	8.36819	7.53699	8.51663	8.15441		-0.304173	-0.0649611	0.120459	0.101224	-0.0850419	-0.0579573	0.181814	0.21501	0.00307081	-0.161082	0.133055	-0.0355489	0.0707724	0.210394	-0.190366	-0.13667
	Funhe2EKm039333	Frizzled family receptor 3 (93%T)	Q9NPG1		0.317509	0.529174	0.458784	0.653682	0.923765	0.956999		9.43548	9.39918	9.02663	9.21378	9.34238	8.92367	9.29701	9.26015	9.04628	9.29818	9.4239	9.15281	9.07287	9.5547	8.80208	9.13363	9.25429	9.34673	9.46328	9.64601	8.69138	9.43952	9.03634	9.00696	9.19795	9.24685	8.92859	9.33864	9.32373	9.45067	9.25801	9.02723	9.21943	8.9937	9.16823	9.22876	9.49016	9.14354	9.20527	9.57264	9.37135	9.54997	9.45417	9.3136	8.80925	9.52859	9.22772	9.21104	9.40441	9.21073	9.30901	9.24572	9.49813	9.60479	9.33527	9.09713	9.23681	9.43002	9.37414	9.28437	9.52896	9.2695	9.2572	9.12706	9.40736	9.2035	9.18401	9.46881	9.20484	9.3429	8.91911	9.11061	9.36354	8.9492	9.29335	9.06411	9.46612	9.39353	9.21012	9.04297		0.0290787	-0.089351	-0.0644121	0.0259283	0.0767042	0.0181701	0.101797	0.116448	-0.0688857	0.00551983	-0.126942	0.102183	-0.00148753	-0.030476	-0.0752361	-0.0190402
	Funhe2EKm039334	Kinesin protein KLP6 (100%P)	Q9Y496		0.961917	0.978156	0.0554345	0.178857	0.126408	0.304875		5.14743	4.46295	5.57055	4.78813	4.177	4.89363	4.13458	4.6061	4.91235	4.60055	4.11273	4.41965	3.63536	3.6793	3.70888	4.06321	4.37249	4.46152	4.81113	3.87541	4.00012	4.41639	4.1321	4.33265	4.5056	4.20138	4.12227	4.4669	4.32771	4.09469	4.70678	4.03484	4.72628	3.92906	4.26816	4.5289	4.29107	3.78541	4.75859	4.78036	3.69343	4.04597	4.14776	4.51521	4.83883	4.38058	4.70325	3.83863	4.05139	4.59097	4.31172	5.18119	4.86001	4.32795	4.09285	4.25427	4.59268	4.38748	3.80074	3.92613	4.2845	4.60828	4.62243	4.50094	4.68723	4.73959	4.61965	3.7281	4.44873	4.15578	4.45223	4.06816	4.44613	4.24849	3.8841	4.39866	3.76003	4.64808	3.81386	4.05907		0.481933	0.282157	-0.410761	-0.0431463	0.038387	-0.0480899	0.195974	-0.148976	-0.0296563	-0.00360875	-0.0498311	-0.0855105	0.284412	-0.0663806	-0.18556	-0.211343
	Funhe2EKm039335	AT-hook-containing transcription factor 1 protein (100%P)	Q8WYP5		0.250236	0.461066	0.14754	0.335697	0.430448	0.630451		9.56897	9.65419	8.72211	9.08375	9.47953	8.75207	9.63999	9.52321	9.27457	9.18271	9.45006	9.38578	9.53079	9.27207	9.3241	9.54398	9.40003	9.40159	9.50129	9.21162	9.91027	9.02148	9.06467	9.25809	9.23873	8.77786	9.47499	9.14874	9.45944	9.32697	9.45092	9.4647	9.64787	9.74544	9.74483	9.52172	8.81674	9.88114	8.90911	9.73021	9.77788	9.41817	8.88591	9.47357	8.8518	9.7589	8.99803	9.00425	9.76447	9.34455	9.50082	9.67571	8.92371	9.04424	9.41709	9.31715	8.87588	8.76416	9.4715	9.11662	9.56608	9.01937	8.85773	9.07648	9.52971	9.38829	9.65464	9.2207	9.62612	9.83959	9.11135	9.3805	9.55086	9.28593	9.51288	9.35676	9.62924	9.09766	9.33319	9.65121		-0.0430884	-0.0702883	0.0729993	0.14016	-0.0671285	-0.0223732	-0.0692176	-0.18595	-0.272633	0.0274156	0.280115	0.078222	-0.170479	0.145683	0.0877461	0.0688162
	Funhe2EKm039336	Melanoma associated antigen (mutated) (100%P)	Q2TAK8		0.00281061	0.02217	0.0693582	0.207271	0.709162	0.830998		7.77372	7.86113	8.10845	7.63565	7.68308	7.77856	7.72737	7.88391	7.66656	7.56023	7.75005	7.88947	7.63159	7.49857	8.12461	7.7165	7.63819	7.48967	7.6154	7.4429	7.88222	7.80581	7.21506	7.49878	7.71947	7.90195	7.96979	7.7987	7.25765	7.66994	7.33203	7.02063	7.56155	7.05075	7.30487	7.65952	7.60058	7.5822	7.30924	7.46988	7.49821	7.76655	7.76391	7.83924	7.76694	8.06994	7.7164	7.78561	7.85006	7.67072	7.58604	8.08495	7.86848	7.68687	7.67927	7.12096	7.58836	7.71396	7.75414	7.48087	7.35185	7.52552	7.70398	7.56841	7.66583	7.56691	7.36691	7.38023	7.41362	7.93273	7.30518	7.24045	7.68195	7.69002	7.62923	7.59118	7.15191	7.61682	6.9529	7.64244		0.198059	0.10898	0.15412	-0.000667982	0.22697	0.107421	0.0737601	-0.0365108	0.0138681	-0.00872845	-0.294881	-0.122326	-0.00821964	-0.134612	-0.0539349	-0.223297
	Funhe2EKm039337	Kinesin family member 26B (100%P)	Q2KJY2		0.000685636	0.00775112	0.0592748	0.187019	0.277132	0.489328		8.62917	8.55776	8.53208	8.92532	8.93672	8.12633	9.06555	8.50956	8.4862	8.5142	8.61531	8.78548	8.18366	8.75849	8.23979	8.9176	9.02474	8.77801	8.85812	8.92001	8.12009	8.93959	8.83974	9.07936	8.63927	9.16021	8.82746	8.78218	8.93919	8.59684	8.90873	8.3981	8.84184	8.56625	8.8266	8.82498	9.00703	9.07319	9.01591	9.13671	8.94322	9.3551	9.10756	9.07506	9.08096	8.87066	9.10319	8.89285	8.69268	8.69898	8.76558	8.90858	9.20554	8.79308	8.6898	9.06447	9.06812	8.8635	8.97209	9.10896	8.87515	8.89306	8.88445	8.95045	8.69213	8.93567	8.94854	9.06768	9.1082	8.81915	8.64478	8.90334	8.74233	8.54337	8.8332	8.48472	8.55299	8.8573	8.48671	8.92689		-0.102161	-0.278002	-0.234981	-0.0781768	0.279498	0.0122847	0.113925	0.159194	0.113262	-0.00748868	-0.126816	0.216839	0.0527794	0.0993028	-0.0628088	-0.15665
