## Appendix S3 for "Multiple stressors in the Anthropocene: Urban evolutionary history modifies sensitivity to the toxic effects of crude oil exposure in killifish" (part 23 of 23)

### Sheet: appendix_genes_read.count.matri (continued)
annotations	Gene	Gene.Name	Gene.UniProt.accession_human.ortholog.prioritized	p.values	pvals_pop	adj.pvals_pop	pvals_exposure	adj.pvals_exposure	pvals_pop.exposure.interact	adj.pvals_pop.exposure.interact	individual normalized log2 CPM read counts. Sample IDs in column header have 4 parts separated by underscore. The first is population (ARSC for the Louisiana-Reference population, GBC for the Texas-Reference population, GTC for the Louisiana-Polluted population, and VBC for the Texas-Polluted population), the second is oil dose (00 is control, 10 is low dose, 32 is medium dose, and 56 is high dose), the third is developmental stage (all individuals in this experiment are stage 35), and the fourth is replicate within treatment (1 through 5)	ARSC_00_35_1	ARSC_00_35_2	ARSC_00_35_3	ARSC_00_35_4	ARSC_00_35_5	ARSC_10_35_1	ARSC_10_35_2	ARSC_10_35_3	ARSC_10_35_4	ARSC_10_35_5	ARSC_32_35_1	ARSC_32_35_2	ARSC_32_35_3	ARSC_32_35_4	ARSC_32_35_5	ARSC_32_35_6	ARSC_56_35_1	ARSC_56_35_2	ARSC_56_35_3	ARSC_56_35_4	ARSC_56_35_5	GBC_00_35_1	GBC_00_35_2	GBC_00_35_3	GBC_00_35_4	GBC_00_35_5	GBC_10_35_1	GBC_10_35_2	GBC_10_35_3	GBC_10_35_4	GBC_10_35_5	GBC_32_35_1	GBC_32_35_2	GBC_32_35_3	GBC_32_35_4	GBC_32_35_5	GBC_56_35_1	GBC_56_35_2	GBC_56_35_3	GBC_56_35_4	GBC_56_35_5	GTC_00_35_1	GTC_00_35_2	GTC_00_35_3	GTC_00_35_4	GTC_00_35_5	GTC_10_35_1	GTC_10_35_2	GTC_10_35_3	GTC_10_35_4	GTC_10_35_5	GTC_32_35_1	GTC_32_35_2	GTC_32_35_3	GTC_32_35_4	GTC_32_35_5	GTC_56_35_1	GTC_56_35_2	GTC_56_35_3	GTC_56_35_4	GTC_56_35_5	VBC_00_35_1	VBC_00_35_2	VBC_00_35_3	VBC_00_35_4	VBC_00_35_5	VBC_10_35_1	VBC_10_35_2	VBC_10_35_3	VBC_10_35_4	VBC_10_35_5	VBC_32_35_1	VBC_32_35_3	VBC_32_35_4	VBC_32_35_5	VBC_56_35_1	VBC_56_35_2	VBC_56_35_3	VBC_56_35_4	VBC_56_35_5	treatment means	ARS.00	ARS.10	ARS.32	ARS.56	GT.00	GT.10	GT.32	GT.56	GB.00	GB.10	GB.32	GB.56	VB.00	VB.10	VB.32	VB.56
	Funhe2EKm039339	SET and MYND domain containing (98%P)	Q9H7B4		0.126272	0.304681	0.522439	0.701452	0.804677	0.889494		6.18246	5.24233	6.40216	6.41329	5.57507	5.98226	6.33914	6.22465	5.97173	5.96366	6.40326	5.59261	5.62078	6.04961	6.08754	6.00995	6.4025	5.96432	5.79909	6.05966	6.74967	5.6361	6.13272	5.62162	5.38474	6.01237	5.80353	5.52208	5.88386	5.61399	6.52876	5.66342	5.7304	5.13014	6.15247	6.36288	5.68659	5.92867	6.28524	5.43244	5.86988	5.69167	6.41569	6.24095	5.97911	5.80647	6.08646	5.34049	5.84713	6.54382	6.0392	5.62552	5.58046	5.78829	5.8327	5.81531	5.5676	6.14545	6.11392	5.79308	5.45524	5.16312	5.46312	5.96175	5.81854	5.5637	5.7145	5.94991	5.68086	5.90327	5.036	5.69665	5.42114	5.9553	5.84394	5.46111	6.21396	5.95346	7.09231	5.24164		0.0876993	0.220923	0.0852592	0.319686	0.151413	0.0960549	-0.146907	-0.0603036	-0.117856	-0.00492085	-0.0675019	-0.0348008	-0.281316	-0.218453	-0.146106	0.11713
	Funhe2EKm039340	Consortin, connexin sorting protein (100%M)	Q6PJW8		1.44E-05	0.000403609	0.330122	0.541077	0.318524	0.530161		8.71531	9.23163	8.53034	9.21425	9.48496	8.69176	9.31176	9.05824	8.88036	9.18855	8.84638	9.40059	8.90118	9.08032	9.42884	9.24261	9.07752	8.82062	9.49554	8.91856	9.46694	9.25451	9.25397	9.66871	9.27095	9.18613	9.26484	9.63934	9.48135	9.53455	9.45286	9.64762	9.52563	9.7914	9.84371	9.66368	8.89965	9.49248	9.44294	9.50961	9.28369	9.67388	9.47335	9.32316	9.52231	9.42238	9.29593	9.50169	9.35711	9.41157	9.78872	9.55398	9.33277	9.30649	9.65007	9.44361	9.42442	9.07105	9.54979	9.82589	9.67685	9.41763	9.05346	9.65423	9.00969	9.34387	9.64427	9.60917	9.31909	9.52017	9.47268	9.42959	9.61275	9.49536	9.3277	9.43854	9.28129	9.82656	9.41534	9.92409		-0.337337	-0.346499	-0.222648	-0.216796	0.110382	0.0983691	0.0847512	0.136965	-0.0457817	0.101954	0.321774	-0.0469607	-0.0768579	0.140439	0.0937169	0.20453
	Funhe2EKm039341	Transcription factor B2, mitochondrial (100%T)	Q9H5Q4		6.28E-06	0.000212213	0.0802235	0.227916	0.395747	0.600947		9.80621	9.4561	9.18396	9.86852	9.50408	9.2834	9.46662	9.91933	9.6919	10.1199	9.58019	9.80167	10.0535	9.62305	9.63715	10.3704	9.79511	9.84832	9.37785	9.36756	10.6991	9.82585	9.84084	10.0516	10.4469	10.0106	10.148	10.1287	10.2	9.76614	10.1284	10.5286	10.1351	10.659	10.1884	10.9982	9.53107	10.2846	9.72333	9.43162	10.3787	9.74444	9.8723	10.0977	9.66119	9.3471	9.91841	10.3783	10.1348	9.97045	9.6485	10.2581	9.70501	9.57729	9.58593	10.0511	9.73944	10.1567	9.83995	9.78641	9.57667	10.062	9.76769	10.5694	10.1817	10.1045	10.3754	10.4179	10.0005	10.6179	10.4064	10.2064	10.095	10.6414	10.2963	10.3698	10.2344	10.0893	10.3309	10.467		-0.431339	-0.298881	-0.150782	-0.177524	-0.250561	0.0149816	-0.159618	-0.175271	0.0400453	0.0791444	0.50675	-0.125246	0.14195	0.368522	0.314662	0.303166
	Funhe2EKm039342	Saccharopine dehydrogenase oxidoreductase (100%P)	Q8NBX0		0.0166408	0.0784865	0.00151711	0.0139901	0.105748	0.272594		9.21086	8.7042	8.77577	8.85977	9.11613	8.59467	8.7943	9.21254	8.79474	9.07348	9.60285	9.54114	9.12255	9.4213	9.98539	9.11258	9.01116	8.592	8.88922	9.18439	9.00904	8.79297	8.98123	8.61374	8.71365	8.74423	9.16773	8.82465	8.79748	9.01093	8.92736	9.4282	9.087	8.97358	9.25084	8.8707	8.97676	8.69485	8.70293	8.68785	9.34699	9.13709	9.0741	8.76316	8.51483	9.0247	9.04159	9.05917	8.9958	8.80369	8.69501	8.80604	8.93962	9.08377	9.24391	8.81926	8.71832	8.66908	8.98312	9.11715	8.80542	8.98706	8.91094	8.90162	8.77783	8.77035	8.85987	8.90726	9.36534	8.82835	9.15459	8.96525	9.01159	9.02558	8.71921	8.80216	9.07744	9.22407	8.79017	9.13959		-0.0314157	-0.0708162	0.49954	-0.0275996	-0.0619841	-0.0457103	0.013761	-0.106144	-0.1956	-0.0191312	0.1573	-0.0828856	-0.0952008	0.0583178	-0.0343549	0.0419236
	Funhe2EKm039343	GC-rich sequence DNA-binding factor (100%P)	P16383		0.006446	0.0401226	0.112997	0.284166	0.242214	0.45201		8.39475	8.37523	7.9806	8.37332	8.08016	8.7401	8.42558	8.29701	8.2789	8.36044	8.59443	8.28024	8.41895	8.24531	8.60338	8.56316	8.52685	8.52483	8.30569	8.38435	8.28809	8.08326	8.40092	8.05888	8.30518	8.00635	8.04462	8.13563	8.62763	8.18965	7.93485	8.42033	8.34262	8.45923	8.35367	8.63214	8.25136	8.37954	8.23569	8.07163	8.29965	7.80399	8.26019	8.11043	8.2192	8.11777	8.09669	8.3477	8.39376	8.3553	8.46976	7.67591	8.28588	8.29889	8.41228	8.03974	8.1768	8.06747	8.42472	8.30875	8.40013	8.15533	7.80458	8.08692	8.49705	8.33056	7.8014	8.23104	8.19017	8.34155	7.95735	8.2934	7.99783	8.15702	8.28726	8.27297	8.20174	8.42465	8.35589	8.2743		-0.0208571	0.158739	0.189243	0.144292	-0.159352	0.0709729	-0.119129	0.0139049	-0.0907523	-0.0751925	0.17993	-0.0140944	-0.0867814	-0.157369	-0.0777934	0.0442395
	Funhe2EKm039344	Protocadherin-15 (75%M)	Q96QU1		0.240775	0.45045	0.820984	0.898957	0.722899	0.839688		6.98794	6.85258	5.96906	6.42753	7.04702	6.28951	6.25351	6.40775	6.47437	6.76551	6.23259	6.52534	6.21367	7.21614	6.62688	6.79028	6.10613	6.3544	6.76911	7.06995	6.61653	6.38443	7.01659	6.86444	6.36086	6.5593	6.47767	6.73117	7.15324	6.32224	6.32388	6.77639	6.81809	6.30817	6.66061	6.6972	6.61232	6.33376	6.221	6.87567	6.80782	6.60691	6.63344	6.87801	6.22916	7.03095	7.06141	6.70811	6.83066	6.82822	6.52115	7.03561	6.27658	6.50188	6.42784	6.77102	6.61705	6.47979	6.90788	7.00607	6.94778	6.4986	5.91874	6.45891	6.71162	6.66634	6.39091	6.56004	6.57324	6.39211	7.1224	6.47814	6.39301	5.91269	6.7008	6.20562	6.83439	6.67465	6.61063	6.75652		0.0539536	-0.164742	-0.00205827	-0.0196475	0.0728232	0.187037	-0.000288767	0.18884	0.0342517	-0.00123463	0.0492182	-0.0327601	-0.152032	0.00486595	-0.231713	0.0134872
	Funhe2EKm039346	Leucine-rich repeat-containing protein (95%P)	Q96E66		8.56E-05	0.00160111	0.196806	0.399837	0.728741	0.843307		4.30346	3.74312	5.38613	5.71292	4.76724	5.31183	4.95983	5.00795	5.00402	4.20429	4.63182	4.72808	4.15676	4.7222	4.34143	4.60368	4.35765	4.39945	4.27771	4.20253	4.88441	3.95597	4.12524	3.90008	4.89808	4.178	3.9729	4.19818	4.07467	4	4.34603	4.28819	3.83622	4.08773	3.8264	3.91849	4.05514	3.78541	4.10653	3.8619	3.8072	4.04597	4.10455	4.51186	4.33861	3.99058	3.85195	3.98488	3.97351	4.59097	4.03283	4.71017	4.55701	4.44048	3.97959	3.98242	4.05912	4.28539	4.32917	4.08471	4.15802	4.26711	4.28463	4.8159	4.76588	4.19134	4.61348	3.73906	4.42595	3.89486	4.65369	4.04496	4.0226	4.59555	3.62083	4.40164	3.77125	4.10939	4.11606	4.07873		0.496399	0.611409	0.244489	0.138175	-0.0878609	-0.199346	0.0477573	-0.102892	-0.0746983	-0.167817	-0.294768	-0.362938	0.178799	-0.0207621	-0.215186	-0.190761
	Funhe2EKm039349	N-myristoyltransferase 1 (100%P)	P30419		0.0351091	0.131209	0.929866	0.960648	0.746415	0.854094		6.01551	5.51565	6.39063	5.18549	5.44275	6.28756	5.44088	5.66072	6.05001	5.50212	5.69361	5.40334	6.17161	5.25416	4.76485	5.56976	5.55632	5.7797	5.01745	5.45295	6.31184	4.99574	5.7973	6.10286	5.82471	5.8385	5.64196	6.30394	5.30459	5.3036	6.0978	5.993	6.6841	6.09736	6.11362	5.50352	6.09477	6.09186	4.77422	5.67386	5.7995	5.86901	5.8559	6.00902	5.66359	5.5504	5.65925	6.26504	5.6279	5.81898	6.0387	5.39307	5.04481	6.31274	6.0025	5.47373	6.46592	5.62502	5.95007	6.26855	5.6435	6.32184	6.27143	6.2716	5.39158	5.44277	5.87978	5.90256	6.06075	5.48963	6.18754	6.1234	5.52475	5.96011	6.03614	5.96083	6.05603	5.83306	5.9243	6.25833		-0.0946513	-0.0164008	-0.328437	-0.181006	-0.0150741	0.0773157	-0.159288	0.185952	-0.0928365	-0.0742789	0.27366	-0.117818	0.135185	0.09939	0.106439	0.201849
	Funhe2EKm039350	Supervillin (100%M)	O95425		0.0103562	0.0564632	0.719482	0.837646	0.203232	0.407267		11.1858	10.2423	9.69356	9.92365	10.7565	9.97093	10.9135	10.3351	10.8539	10.2239	10.2295	11.0651	10.3284	10.5554	10.3977	10.0957	10.7719	10.8289	10.9685	10.3434	10.1745	10.516	10.0913	10.4067	10.18	10.2812	10.5213	10.2171	10.3063	10.6346	10.5676	10.2227	10.161	9.92938	10.5741	10.2988	10.3458	10.2895	9.35474	10.1845	10.307	10.0204	10.3023	10.1768	11.2936	10.7582	10.2377	10.4252	10.6909	11.2361	11.0988	10.4045	9.95245	10.124	11.6101	10.5811	10.2145	10.4011	10.4026	10.3094	10.4149	9.72519	10.0418	9.85026	10.2652	10.1748	9.96058	9.89486	10.1292	10.3023	10.1248	10.4044	10.6552	10.1225	10.3883	10.436	10.5164	10.4639	10.7285	10.5246		-0.0216262	0.0774866	0.0633032	0.23546	0.128284	0.355777	0.152452	-0.0334842	-0.0869388	0.0674059	-0.144778	-0.285666	-0.370528	-0.29964	0.0106119	0.151881
	Funhe2EKm039352	G protein-activated inward rectifier potassium channel 1 (100%P)	P48549		0.901107	0.944194	0.335202	0.545687	0.0643841	0.197398		5.82903	6.14034	6.20842	6.49228	6.01029	5.91685	4.69963	5.80699	5.42007	6.15179	6.01151	5.95128	5.87677	5.8851	6.0864	5.90239	6.25761	5.72793	5.75793	5.80462	5.78643	5.7535	4.83307	6.15019	5.52255	6.14508	5.55715	5.18262	6.18862	6.14884	5.73708	6.22566	6.30577	6.14496	6.17992	6.01366	5.98358	5.71342	5.91102	6.00755	5.94756	5.79296	5.91408	5.62438	5.45711	5.72469	5.48301	5.88686	5.57864	6.31512	6.2526	6.1994	6.08134	5.96627	6.0223	5.6029	5.79417	5.76561	6.24824	5.62281	6.16401	5.9373	6.02037	5.80464	6.28326	5.87736	6.23478	5.89936	6.35183	5.8902	5.47703	5.7933	5.38832	6.03808	5.60359	6.06647	5.987	6.47156	5.88554	5.82055		0.242874	-0.294135	0.0590407	-0.026296	-0.190558	0.0100447	0.0812415	0.0257669	-0.212323	-0.130339	0.280793	0.0194259	0.0913821	0.0774363	-0.187377	0.153024
	Funhe2EKm039353	Zinc finger protein 281 (100%P)	Q9Y2X9		2.01E-08	2.24E-06	0.0859547	0.238359	0.0980167	0.259316		6.74432	6.63972	7.46447	7.32112	6.55178	6.2482	6.64022	6.30409	6.39448	6.816	6.62355	7.46014	6.66057	7.71458	6.94415	6.78418	7.1362	7.11871	7.67303	7.75246	6.47583	6.10362	6.51187	6.13486	6.0871	6.67514	6.24901	6.6755	6.26457	6.71512	6.73862	6.58135	5.87386	5.85261	6.40455	6.55171	6.66862	6.49009	6.65186	6.6272	6.18316	6.18611	5.23747	6.68806	5.64475	6.0932	6.61579	5.71712	6.19116	6.22651	6.19215	6.08434	5.92337	6.67139	5.1803	6.1644	6.6129	6.57247	6.65996	6.24633	6.60305	6.72897	5.79553	6.09706	6.04892	5.73479	6.85408	6.55857	6.0636	6.18222	6.50194	6.26059	6.42861	6.42634	6.09325	5.59853	6.19466	6.36231	6.14817	6.04481		0.514119	0.0504352	0.601034	0.801082	-0.460244	-0.241616	-0.425402	0.108777	-0.127645	0.098403	-0.177346	0.0940235	-0.349109	0.00192029	-0.127965	-0.360466
	Funhe2EKm039354	Mucin 13, cell surface associated (63%P)	Q9H3R2		0.0171045	0.07998	0.035992	0.133466	0.489973	0.677296		8.54801	8.95176	8.88811	8.61655	8.657	9.16097	8.95901	9.40387	9.41257	9.19152	9.59781	9.4781	9.6836	9.21461	11.2234	8.86889	8.28165	8.07758	8.64685	8.70263	11.5988	9.72642	9.50471	9.5353	8.56188	10.0828	9.936	9.23674	9.09639	9.70746	9.06672	10.4084	10.334	10.1273	9.92786	10.8387	8.6033	10.0799	8.99509	9.75431	10.2226	9.58434	9.93665	9.1959	8.88146	9.46139	8.98459	9.44948	9.55793	9.37589	7.29502	9.59782	9.94476	9.05057	10.1049	9.93778	8.59558	9.31252	9.33041	10.2291	8.2328	10.0615	9.60633	9.91499	9.58587	9.28206	9.86907	9.93657	10.4637	9.80986	9.5194	10.0178	8.63508	9.8841	9.9436	9.64705	9.94823	9.99254	9.65666	10.1637		-0.753318	-0.26002	0.192126	-0.424115	-0.0736581	-0.553027	0.241561	-0.345525	-0.00339508	-0.0769458	0.841653	0.045444	0.204532	0.434124	0.134534	0.396032
	Funhe2EKm039355	Low-density lipoprotein receptor-related protein 2 (100%M)	P98164		0.332449	0.543289	0.138164	0.322544	0.307247	0.519396		8.97565	9.05188	9.06259	8.07622	8.78207	9.15397	9.09791	9.43595	9.75709	8.9674	9.41779	9.30897	8.95188	7.94483	10.9526	8.2654	7.80434	7.93412	7.09104	7.59295	9.542	8.93958	9.16515	9.20333	8.69023	9.41267	8.38334	9.51613	9.1073	9.58604	9.05469	9.23407	9.92104	8.66538	9.34732	8.3988	7.68696	8.09386	8.04623	8.75094	9.46325	9.61608	9.71486	9.5874	9.61806	9.53144	8.14466	8.59548	9.04503	9.25279	10.1503	9.02536	9.16138	8.10615	10.0164	9.74011	8.54425	6.88864	9.43352	9.79743	9.24517	10.2053	9.21474	8.3733	9.4693	9.16953	9.68728	10.0054	5.2086	9.67326	8.50134	9.28879	9.92444	9.47478	9.49072	9.66496	9.81187	8.78581	9.65604	9.75496		-0.245474	0.247311	0.105091	-1.04227	0.578416	0.00249498	0.174725	-0.25335	0.0470408	0.0943454	0.0781677	-0.626905	0.251275	-0.419978	0.509529	0.499577
	Funhe2EKm039356	Membrane protein, palmitoylated 3 (MAGUK p55 subfamily member 3) (91%P)	Q13368		0.932718	0.962269	0.927919	0.959517	0.495057	0.681059		7.52237	7.85732	7.41446	7.74047	7.74998	7.77078	8.22025	7.32027	7.67356	7.79606	7.80593	7.76764	7.90593	8.0298	8.20928	7.42458	7.75206	7.45129	8.11947	8.22545	7.24674	7.70153	7.72027	7.94345	7.33905	8.0755	7.11927	7.30558	8.3496	7.73867	8.0034	7.67005	7.43857	7.39178	7.65527	7.55676	8.03792	7.55919	7.93316	8.04517	8.01967	7.55909	7.3855	7.94607	7.69605	8.06914	7.6764	7.31017	7.84097	7.67877	7.45533	7.6219	8.04395	7.5836	7.71349	7.65409	7.86262	7.63968	7.81827	7.77526	8.06894	7.96837	7.33407	8.20699	7.89128	7.89103	7.81816	8.36833	7.75401	8.09301	6.97479	7.47339	8.00338	7.92399	7.83778	7.52023	7.76946	7.38979	7.13617	7.94092		-0.0837595	0.0155046	0.116513	0.0183228	-0.00951026	-0.148352	-0.0172742	0.0922745	0.0152787	-0.0373772	-0.198197	0.178341	0.117669	0.0609772	0.0689536	-0.189365
	Funhe2EKm039357	Proteasome (prosome, macropain) 26S subunit, ATPase (100%T)	P62195		9.51E-08	7.78E-06	4.13E-06	0.000152341	0.797935	0.885628		10.466	10.3397	10.3222	11.0105	10.4417	10.3115	10.5633	10.5758	10.6841	10.7022	10.8743	10.5669	11.1389	10.7422	11.2909	10.9032	11.1305	10.9204	10.7279	10.8277	10.7459	10.2254	10.2598	10.3506	10.2084	10.1573	10.411	10.2893	10.4314	10.5509	10.1461	10.6616	10.3714	10.6032	10.4902	10.6142	10.6267	10.5253	10.7892	10.5736	10.6448	9.97416	10.3579	10.3032	10.831	10.2151	10.4517	10.5864	10.4994	10.3561	10.6744	10.3409	10.6781	10.5918	10.559	10.5185	10.7445	10.7932	10.5289	10.6385	10.4825	10.2163	10.3741	10.5184	10.179	10.3638	10.1951	10.6251	10.0357	10.4879	10.4413	10.6097	10.3359	10.4891	10.3017	10.5575	10.501	10.4809	10.7593	10.4106		-0.00571001	0.0456556	0.397664	0.348767	-0.185456	-0.00813455	0.015932	0.115787	-0.281441	-0.156003	0.0263761	0.110182	-0.191403	-0.164717	-0.0876289	0.0201293
	Funhe2EKm039358	SWI/SNF-related matrix-associated actin-dependent regulator of chromatin subfamily D member 2 (100%T)	Q96GM5		0.807101	0.890918	0.000218063	0.00327908	1.34E-05	0.000379075		8.73394	8.69426	8.29399	8.64339	8.83689	8.59613	8.85888	8.74965	8.55693	8.6449	8.87176	8.94872	8.80524	8.52397	8.61843	8.76718	8.57458	8.65638	8.61164	8.49421	8.58912	8.63719	8.45138	8.34356	8.23434	8.5126	9.1216	9.00763	8.56828	8.97273	8.79425	8.67554	8.81695	8.76024	8.7328	8.68627	8.81456	8.87904	8.36454	8.65047	8.75105	8.63773	8.55573	8.52092	8.72885	8.75464	8.90723	8.84876	8.8246	8.49909	8.78976	8.58495	8.69335	8.63834	8.78954	8.81866	8.60467	8.75991	8.46496	8.57305	8.85501	8.11787	8.53058	8.41494	8.20915	8.64423	8.34609	8.61401	8.62055	8.34713	8.48682	8.82866	9.19232	8.63409	8.7033	9.15461	8.7797	8.89367	8.98555	8.87683		-0.0364895	0.00431374	0.0788976	-0.0917987	-0.0374106	0.0969022	0.0279809	-0.025463	-0.241171	0.215913	0.0573759	0.0149475	-0.293632	-0.194064	0.162607	0.261091
	Funhe2EKm039359	Ataxin-7 protein 3 (100%M)	Q14CW9		0.000120503	0.00208537	0.0573286	0.182879	0.00650394	0.0403961		8.73229	8.65931	8.75569	8.95279	8.82786	8.08579	8.66085	8.71779	8.76975	8.73418	9.0851	8.94175	9.16997	9.13048	8.94223	9.07603	9.00051	9.3015	9.16545	9.17837	8.34541	8.70492	8.49607	9.13984	8.80391	8.8404	8.69146	8.60692	8.82833	8.61063	8.98413	8.82892	8.61399	8.81758	8.61464	8.9147	9.09142	8.7196	9.27529	9.07161	8.80134	8.6643	8.61574	8.74982	8.72307	8.67852	8.85573	8.73613	8.71308	8.52621	9.05374	8.77683	8.96495	8.98389	8.92695	8.94784	9.05864	9.4817	8.8365	8.78987	9.11674	8.8387	8.87775	8.7702	8.56836	8.60256	8.79499	8.7591	8.86735	8.56889	8.65578	8.3945	8.61557	8.38665	8.85929	8.42976	8.66665	8.47071	8.5572	8.44083		-0.00841671	-0.200331	0.26359	0.204246	-0.107714	-0.0170242	0.126086	0.262685	0.0030243	-0.0497109	-0.0360368	0.197846	-0.0624889	-0.0647798	-0.230001	-0.280974
	Funhe2EKm039360	Nucleolar transcription factor (96%T)	P17480		0.114397	0.286486	0.00218499	0.0183786	0.00543574	0.0355626		6.53628	6.78282	7.35346	6.34166	7.15178	6.48951	6.95202	6.16198	6.58869	6.51001	6.41174	7.22351	7.08516	6.45181	6.34593	6.27207	6.98679	7.27898	8.04021	6.67691	7.14265	6.45399	6.16524	6.75952	6.5946	6.67002	6.90435	6.98815	7.26178	6.82764	6.8674	6.21511	6.66692	5.86201	6.25655	6.64402	7.15371	6.87272	8.02116	7.53297	6.73985	6.7669	7.16372	6.59793	6.3349	6.72839	6.99588	6.67594	7.29117	7.45018	6.53043	7.07262	7.2177	6.76433	7.25595	7.07305	6.97196	6.92526	7.10586	6.35262	7.36401	7.03305	7.14309	6.60096	6.98924	6.73822	6.7019	6.2874	6.51512	6.62918	5.59424	6.74889	7.02145	6.15552	6.33303	6.77355	6.90879	6.88056	6.72603	6.64321		0.0427371	-0.25002	-0.158758	0.434648	-0.0720924	0.198257	0.286266	0.153478	-0.261785	0.179402	-0.461541	0.473619	0.110452	-0.444892	-0.225738	-0.00403427
	Funhe2EKm039361	Nucleolar transcription factor (92%P)	P17480		0.00251553	0.0204573	0.514984	0.696475	0.0264397	0.108231		6.63063	7.00734	6.8529	7.14133	6.72146	7.0906	6.69979	7.25525	7.17408	7.02243	7.54206	7.03973	6.90276	6.72224	7.20889	6.66738	7.14729	6.94003	7.47347	7.04105	6.90946	6.81968	6.89739	6.64209	6.71005	6.74496	7.08289	6.65669	6.32736	7.04147	6.84448	6.806	6.3409	7.07762	6.57058	6.61107	6.84983	7.17342	6.82521	6.99442	6.57364	7.00423	7.20719	6.67242	7.18351	7.25286	7.32827	6.92184	6.72334	7.46785	6.91408	6.74227	7.53737	7.22155	7.24267	7.1252	6.79481	6.35152	6.54939	6.53511	6.78178	6.73822	6.705	6.88809	6.77971	6.20414	6.73187	6.87138	6.8326	6.67206	6.96104	6.77053	6.8165	7.0064	6.86509	6.9558	6.85772	6.69816	6.77067	6.74969		-0.0175503	0.160147	0.125561	0.213977	0.175757	0.182794	0.285529	-0.285761	-0.125448	-0.0977057	-0.207048	-0.00497788	-0.22525	-0.0744944	-0.0236536	-0.0818744
	Funhe2EKm039362	Solute carrier family 4, anion exchanger, member 1 (erythrocyte membrane protein band 3, Diego blood group) (100%P)	P02730		0.0102964	0.0562315	0.91059	0.94937	0.148995	0.337753		7.92403	8.0331	7.32348	7.58456	8.11669	7.32971	8.20369	7.75869	7.58139	7.88183	7.75017	7.68442	6.94737	7.44649	5.30221	7.57885	8.02248	7.33579	8.04386	7.48139	8.50378	7.7348	8.13572	7.10902	8.83461	7.72066	8.10608	7.29534	7.78419	7.89376	8.08649	8.47546	7.63361	8.34473	8.57483	8.09503	7.51424	8.80217	6.36421	7.26531	7.28214	7.01524	7.8999	7.03603	7.28158	7.66405	8.0666	7.59907	7.47151	6.18304	8.52407	8.23124	7.00259	7.27834	7.25858	6.75113	7.35728	7.87649	7.49158	7.50343	7.82764	7.97194	7.65142	7.5986	8.23934	7.9304	7.87147	7.81423	8.40888	7.90622	7.92491	8.55971	8.93915	8.02378	7.33353	8.8234	8.48216	7.18586	8.31551	8.27983		0.039346	-0.00596083	-0.638772	0.120436	-0.377661	-0.188164	-0.452648	-0.145742	0.149938	0.0761492	0.467709	-0.311408	0.121315	0.228118	0.457018	0.460328
	Funhe2EKm039364	Tumor necrosis factor receptor superfamily member (100%P)	P08138		1.96E-06	8.54E-05	0.517616	0.698136	0.0621157	0.192989		9.1183	9.38012	8.2614	8.89285	9.28702	8.50477	9.05253	9.13052	9.07598	9.18084	8.99568	9.15116	8.90478	9.01021	7.81724	9.53827	8.78093	8.14028	9.15328	8.7997	8.71785	9.54003	9.33267	9.70924	9.51425	9.35462	9.74532	9.80425	9.30793	9.88503	9.54321	9.57895	9.56349	9.80916	9.51329	9.42839	8.87802	9.40557	8.84222	9.02071	9.98627	9.26841	9.54457	9.27559	8.98334	9.63766	9.61236	9.93733	9.66298	8.54843	9.34847	9.51645	9.38412	9.39373	9.30715	9.48311	9.26952	9.00053	9.47883	9.62447	9.51794	8.86582	9.09628	9.11257	9.36108	9.45108	9.54597	9.31093	9.39511	9.53427	9.1528	9.85811	9.55981	9.26111	9.47205	9.80684	9.55947	9.82523	9.61683	9.73139		-0.3196	-0.318608	-0.404647	-0.589126	0.0343784	0.114377	0.109374	0.0707204	0.182626	0.349611	0.271121	-0.0809797	-0.13017	0.0802766	0.230232	0.400414
	Funhe2EKm039373	Immunoglobulin heavy constant delta (91%T)	P01871		0.261023	0.472383	3.90E-07	2.36E-05	0.137749	0.321926		4.31237	4.96322	5.13551	4.95239	4.71156	5.08369	4.56349	4.90813	4.38562	4.69651	3.9173	4.30395	3.73879	3.6793	3.89642	3.80539	4.20525	4.29445	3.74541	4.32003	4.79619	4.60879	4.84642	4.72174	4.51809	4.32227	4.60731	4.23452	4.22525	4.15547	4.17414	4.30662	4.28189	3.78252	3.67427	4.42745	4.06138	4.09058	4.32663	3.8619	3.78019	4.04597	4.67402	4.41328	4.78807	4.67161	4.34062	4.019	4.32611	4.7417	4.17102	4.492	4.22307	4.04179	4.41858	4.59974	3.9095	4.29683	4.09758	4.70677	4.30483	4.7684	4.44505	4.71373	3.82649	4.85964	4.34095	4.01656	4.42972	4.04795	4.30274	3.89691	4.03131	4.25984	3.62083	3.87556	3.80515	4.06283	4.41663	4.14098		0.507161	0.419638	-0.417657	-0.0355824	0.210741	0.011844	0.0471887	-0.0447429	0.295614	-0.0285092	-0.213298	-0.283711	0.214815	-0.0802643	-0.355622	-0.247617
	Funhe2EKm039375	CDD: IgV_TCR_gamma, Immunoglobulin (Ig) variable (V) domain of T-cell receptor (97%S)	P01871		0.0104629	0.0568823	0.000756901	0.00834804	0.13628	0.319815		4.64447	4.11972	5.13218	4.35147	4.06505	5.31208	5.26761	4.43419	4.66922	3.98567	3.73407	3.99908	3.63536	4.07486	3.70888	3.95369	4.35518	4.97495	4.17079	4.29711	4.27804	4.08765	4.13331	3.90008	4.26047	4.03062	4.11872	4.01016	4.2293	3.70369	3.8283	3.92468	3.83622	3.78252	3.67427	3.91849	4.32741	3.78541	4.42652	4.02612	3.28832	4.20123	4.11373	3.9965	4.34221	4.35508	4.25854	4.23817	4.36685	4.59097	4.03948	4.21003	4.32808	4.04179	4.11447	3.98242	4.06254	4.1405	3.80074	3.92613	4.03658	4.43636	4.82129	4.06702	3.97015	4.19397	4.17667	4.12705	4.43224	4.42201	4.27299	3.89691	3.89187	4.35889	3.77667	3.87556	4.03856	3.95683	4.59221	3.79982		0.302088	0.573265	-0.309501	0.254727	0.0412619	0.138312	-0.0251308	-0.167192	-0.0780638	-0.182458	-0.333253	-0.189734	0.137269	0.125703	-0.179401	-0.107892
	Funhe2EKm039379	Nucleus accumbens associated 1, BEN and BTB (POZ) domain containing (100%P)	Q96RE7		0.481987	0.671326	0.295424	0.507664	0.943718	0.968376		6.57562	6.94824	6.67911	6.59699	6.50958	6.19551	6.83502	7.11464	6.20493	6.93242	7.07517	6.30994	6.55281	6.34817	6.77283	6.12333	6.64906	7.13688	6.71334	7.24453	6.2829	6.47886	6.92013	6.60936	6.86924	6.37427	7.20268	6.80571	6.29156	6.26093	7.33495	6.78229	6.45992	6.88817	6.3617	6.14906	6.66803	6.41341	6.11423	6.98848	6.78597	6.69039	6.14319	6.1207	6.24865	6.63201	6.37604	5.92447	6.83333	7.77644	7.14385	6.49761	5.766	6.63567	6.58631	7.15065	6.36464	5.82636	6.171	6.66486	6.8256	6.01093	6.56898	6.00365	7.07078	6.39808	7.04472	6.34389	6.87438	6.00093	6.69155	6.72678	6.87914	6.08817	6.57026	6.3853	6.5821	6.61407	5.99595	6.94894		0.0772571	0.0718525	-0.0542739	0.220689	-0.217661	0.226174	-0.057403	-0.214159	0.0657208	0.194515	-0.0564226	0.00937409	-0.174167	0.00644544	-0.0185631	-0.0793783
	Funhe2EKm039380	Immediate early response gene 2 protein (95%P)	Q9BTL4		0.0491298	0.165109	0.00257876	0.0208415	0.0439601	0.15321		6.49414	7.26255	6.86178	7.01631	6.75102	6.98421	6.37528	6.79546	5.79416	6.4405	6.50256	6.34468	7.60484	6.82007	5.81249	6.74012	6.9324	8.58863	7.57928	7.72511	7.10761	6.62899	6.55025	6.85278	6.66518	6.3011	7.23927	6.85617	6.82388	6.9526	6.57919	6.81852	6.81926	7.47617	6.70812	7.44929	8.21932	6.49968	8.05554	7.53974	6.50695	6.75942	6.907	6.81461	6.88499	6.53995	6.72859	6.74377	6.46482	7.10452	6.50758	7.45257	7.23176	7.15142	7.00331	7.05693	6.50522	7.42819	7.25461	6.54174	6.79949	7.26005	6.82436	6.45151	6.84661	6.36715	5.61566	7.1817	6.36313	6.52198	6.37676	6.67024	6.38046	6.71975	6.38031	6.85621	6.70267	6.80601	7.04935	6.03653		0.0363333	-0.362909	-0.203371	0.745777	-0.0596354	-0.130973	0.338369	0.0650205	-0.24117	0.0493901	0.213443	0.523417	-0.0908937	-0.428985	-0.30314	-0.150673
	Funhe2EKm039381	Immediate early response gene 2 protein (95%P)	Q9BTL4		0.0200489	0.0895829	0.0463088	0.158641	0.316798	0.528518		6.44415	6.64702	7.06631	7.41249	6.33303	7.00772	7.126	6.73419	6.74552	6.62487	7.49313	6.84111	7.6759	7.49909	6.2965	6.79217	6.63712	8.07417	8.23368	8.08397	7.05555	6.94176	7.25177	6.63985	6.45783	7.05081	7.12014	7.00356	6.73804	7.27667	6.7807	7.02561	6.73412	7.00309	6.5551	7.59819	7.83718	6.12059	8.27798	7.73	6.9615	7.1053	6.97003	7.12797	7.29989	6.83871	6.89255	7.16848	6.76242	6.89487	6.75367	7.77718	7.23779	7.14876	6.85172	7.28602	6.93731	7.85856	6.88853	6.22936	6.80564	6.81989	7.32388	6.66752	6.77175	6.26867	6.77442	6.87992	5.97387	6.59541	6.5757	6.61868	6.18909	6.8795	6.40163	6.8263	7.04012	6.55259	7.28206	6.53178		-0.183878	-0.116819	0.135172	0.652418	0.103902	-0.0700793	0.295816	-0.0205976	-0.0960766	0.019344	0.0187436	0.420972	-0.19414	-0.404617	-0.442251	-0.117909
	Funhe2EKm039382	Voltage-dependent P/Q-type calcium channel subunit alpha-1A (88%P)	O00555		0.0090703	0.0513292	0.541168	0.71545	0.210723	0.416176		6.88926	7.0003	6.35808	7.33965	7.07132	5.89475	7.50589	6.94595	6.75757	7.17508	7.11838	7.44003	6.6116	7.04713	6.80882	6.63663	7.24977	6.45246	7.0378	6.97546	6.94838	6.51122	7.18387	6.93672	6.79623	7.13997	6.7012	6.87089	7.1759	6.94976	6.83281	7.02561	7.27063	7.09346	6.99317	6.7004	6.6672	6.85031	7.3987	6.87146	7.30135	6.85559	7.05382	7.40958	6.41407	7.42842	6.85611	6.25113	7.09157	6.88356	6.56245	6.43343	6.97033	6.61181	6.48123	7.38535	7.04128	7.05016	7.11114	6.45133	7.22251	6.87987	6.69409	6.83931	6.73546	6.4743	7.19875	7.01283	7.37622	6.55687	6.83269	6.38796	6.51376	6.48147	6.7286	5.9996	6.67721	6.29522	6.45803	6.93059		0.0722603	-0.00361465	0.084301	0.0733116	0.172833	-0.130496	-0.0830346	0.115822	0.0541385	0.0466465	0.157188	0.158339	-0.134857	0.13601	-0.331515	-0.387333
	Funhe2EKm039385	AlkB, alkylation repair (E, coli) (100%P)	Q9BT30		0.4859	0.674285	0.0555557	0.17911	0.392742	0.598395		8.29083	7.77194	8.17591	8.48961	8.13297	7.95646	8.00702	7.89846	7.91601	8.07372	8.34264	7.97118	8.33554	7.88807	8.68076	8.01486	8.13108	8.40583	8.05589	7.87452	7.94932	8.40654	8.24022	7.97557	8.20078	8.08297	8.51782	8.02551	8.05997	8.14308	8.0316	8.09679	7.8942	7.82054	8.07648	6.98756	8.00977	8.05187	8.81091	8.26327	8.42764	7.94945	8.48367	8.0074	8.04592	7.9488	8.09804	8.22574	8.17022	7.62515	8.28949	7.20015	7.71375	8.04172	7.79382	7.71651	8.33793	8.52088	7.92394	8.10577	7.58648	8.79456	8.40586	7.62033	8.22916	8.04965	8.32161	7.81319	7.32285	8.20198	8.53476	8.15177	8.03277	7.87671	7.95924	8.3099	8.34865	7.83059	8.59714	7.9129		0.0924566	-0.109463	0.12571	0.00353058	0.00725118	0.00193142	-0.386609	0.0152055	0.101419	0.0757977	-0.304685	0.232895	0.140114	-0.0409193	-0.0746752	0.12004
	Funhe2EKm039386	General transcription factor IIF, polypeptide 1, 74kDa (77%P)	P35269		0.124171	0.301428	0.0104447	0.0568177	0.408654	0.612137		8.84042	8.81695	8.6901	9.0719	8.81233	8.665	8.85261	8.44787	8.88051	8.76032	8.71697	8.72879	9.3815	9.01469	9.16234	9.13497	9.20532	9.08744	8.90973	9.18325	9.2642	8.62852	8.7111	8.47888	8.7275	8.63807	9.02419	8.71819	8.56226	9.03147	9.0088	9.22192	8.8456	8.69755	8.68086	8.87934	8.90498	8.90412	8.91989	8.76378	8.94432	8.63522	8.81654	8.83164	9.49102	8.57898	8.88089	9.14317	8.93486	8.62093	9.092	8.72904	8.99561	8.87297	8.77055	8.84016	9.16661	9.0954	8.87369	8.98584	8.89641	8.32581	8.94646	9.03308	8.73214	8.22927	8.73175	9.04646	8.66329	8.67755	9.19548	9.00712	8.74836	9.06851	9.02509	8.84624	8.77131	8.8841	9.04856	9.01953		-0.0300261	-0.155103	0.146846	0.253622	-0.00568514	0.0580038	-0.0347015	0.127227	-0.239551	-0.00738527	-0.0113124	0.0110536	-0.223014	-0.0134586	0.0859038	0.0375831
	Funhe2EKm039388	Extracellular leucine-rich repeat and fibronectin type III domain containing 2 (100%M)	Q5R3F8		0.7758	0.872398	0.59014	0.751266	0.0113295	0.0599964		5.40218	5.29427	4.97956	4.91838	4.59968	5.31524	4.67321	5.00741	5.10006	5.13334	4.45881	5.10267	4.25974	4.91764	4.5427	4.69354	4.9368	5.22022	4.73566	5.01886	4.89751	4.8948	5.51853	4.98787	4.50493	4.31234	4.90621	4.51967	4.93897	4.34767	4.81305	5.42825	4.94424	5.03994	4.67064	5.67102	4.64365	4.87632	4.55039	5.18067	4.42227	4.87431	4.10407	4.71419	4.92994	4.64725	4.59462	4.72868	4.53477	5.20458	4.76633	4.81359	5.2405	4.44078	4.64719	4.90751	5.25184	5.32277	5.57193	4.68004	4.72743	5.05497	5.65489	5.30458	5.11548	4.77853	4.3344	5.17269	5.12237	4.61352	4.53771	5.0271	4.36604	4.70279	4.34512	4.78358	4.24006	5.10869	4.47656	4.07944		0.190719	0.19776	-0.185576	0.113717	-0.194141	-0.0822991	-0.0381811	0.262708	-0.00440075	-0.142979	0.302725	-0.113433	0.333597	-0.0919551	-0.237832	-0.310428
	Funhe2EKm039390	Small G protein signaling modulator (96%P)	Q96HU1		0.00690802	0.0422555	0.652935	0.794614	0.332298	0.543162		8.51441	8.09292	7.8106	8.18178	7.97705	7.72767	8.12784	8.17022	7.84516	8.13819	8.5639	8.26009	8.12235	8.42812	8.41427	7.88801	8.11022	8.18164	8.36339	8.38981	7.67997	8.14718	7.79119	8.0882	7.8379	8.01671	7.73076	8.07284	8.29334	8.07292	7.88316	7.95078	8.31122	7.79007	7.90946	7.72441	8.23589	8.26725	8.25742	7.79241	8.12617	8.19168	7.86842	8.52429	8.0751	8.06835	8.13029	8.44387	8.13755	8.48381	7.96456	8.07967	8.22862	7.84972	7.89602	7.73803	8.08812	8.0666	8.70374	8.47161	8.17007	7.91144	8.04518	8.03724	8.257	7.83431	7.932	8.16902	7.96536	7.84739	7.8964	8.05772	8.04351	7.86127	7.93971	7.54716	8.19004	7.94919	8.22737	7.76229		0.0448924	-0.0686413	0.208998	0.0745488	0.0751066	0.161556	-0.112046	0.229568	-0.0942224	-0.0598532	-0.133268	0.0653694	-0.0534251	-0.108426	-0.0949087	-0.13525
	Funhe2EKm039391	Selenocysteine-specific elongation factor (100%P)	O00178		0.00376103	0.0272524	0.0344589	0.129645	0.511212	0.693637		9.76332	9.59761	9.75653	9.93562	9.70725	9.44394	9.814	9.47645	9.84496	9.74305	10.0785	9.84563	9.96426	9.80347	10.074	9.81679	9.9663	9.91653	9.99161	9.98636	9.50417	9.38748	9.71762	9.47039	9.35844	9.86706	9.22016	9.38906	9.51223	9.76739	9.47266	9.98184	9.52224	9.61743	9.66865	9.6276	10.021	9.85994	9.66783	9.97184	9.76217	9.52852	9.46601	9.66391	9.94866	9.50135	10.1114	9.52708	9.72663	9.71501	9.67588	9.57228	10.1479	9.75737	9.8612	9.42255	9.69377	9.66188	9.62995	9.92419	9.98212	9.22743	9.51976	9.94297	9.60554	9.4192	9.34068	9.80627	9.85647	9.71285	9.40414	9.67997	9.64164	9.47412	9.99777	9.43427	9.80962	9.40408	9.60417	9.57671		0.0566079	-0.0309772	0.23499	0.177535	-0.0737672	0.0557365	0.0568051	0.082922	-0.135261	-0.223161	-0.0119083	0.161103	-0.15248	-0.0713751	0.00291702	-0.129687
	Funhe2EKm039392	Beta-galactoside-binding lectin (100%P)	P09382		9.48E-05	0.0017375	0.237035	0.446458	0.629598	0.779162		8.67972	9.16867	8.82837	8.81872	8.49065	8.88972	9.28737	8.50262	8.57713	8.8916	8.93426	8.48642	8.81558	7.95423	8.13243	8.20044	8.32567	9.10198	8.68587	8.65909	7.88596	9.21678	9.08901	9.07374	9.30494	8.69421	9.71476	9.21878	9.17345	9.38429	9.21256	8.7511	9.31613	9.81097	9.0914	8.0693	9.63299	9.14796	9.30632	9.57677	9.12509	8.34771	8.79935	8.46247	8.97115	8.48008	8.691	9.42822	8.66907	7.871	9.60028	7.84426	8.69156	8.79884	8.43393	8.69961	9.23583	8.73207	8.82259	9.13075	8.92798	9.33953	9.0242	8.74174	8.4882	9.42094	9.09882	9.12728	8.10557	8.68701	9.49997	8.93688	8.66019	9.16272	9.53992	8.98897	8.59872	9.09916	8.99357	9.00755		-0.0907772	-0.0583139	-0.467443	-0.356287	-0.275849	-0.036087	-0.394362	0.0818438	0.187735	0.452768	0.119778	0.469825	0.114919	0.0157298	0.186926	0.0495954
	Funhe2EKm039393	Trypsin-3 (93%M)	P35030		0.83085	0.904533	0.0148068	0.0725254	0.266403	0.477997		8.44646	7.74021	8.08721	6.80772	8.17947	9.42016	8.72616	5.7054	8.5264	6.49775	8.62992	8.99164	4.04846	3.6793	9.77764	8.44735	5.27588	6.56954	3.74541	3.73378	4.26775	9.04665	8.53106	7.97815	8.18976	8.45336	4.12539	8.92513	7.53377	8.96609	5.57115	6.06771	8.72902	7.55447	6.61446	6.58714	6.73537	6.13029	4.50929	4.29265	7.57572	8.66175	6.1972	7.1035	5.77873	8.4354	7.8529	7.64063	6.40292	7.82651	6.71798	6.56427	4.37863	5.45784	8.53151	7.51617	4.19381	6.44386	7.60927	6.22708	5.97444	6.03994	4.83286	5.10893	8.43538	8.76217	5.89855	5.0714	7.42703	7.09788	7.86479	7.51965	8.41778	6.88363	8.72218	5.59237	9.01208	3.95683	8.56801	8.54032		0.885842	0.8088	0.29601	-2.2479	0.268942	0.321814	-0.476687	-0.87668	1.47342	0.057932	0.144187	-1.11771	-0.330516	-0.294446	0.919437	0.16755
	Funhe2EKm039397	Voltage-dependent T-type calcium channel subunit alpha-1I (86%M)	Q9P0X4		0.0968132	0.257231	0.200079	0.403599	0.570173	0.736832		6.43997	6.94478	6.83594	6.84697	6.85102	6.08931	6.65994	6.75655	6.97403	7.00867	7.09194	7.09844	6.71165	6.65412	6.70956	6.93227	6.57569	6.41393	6.54845	6.97892	6.70663	6.97402	6.85505	6.99946	6.92613	7.22939	6.78595	7.15572	7.29808	6.72035	6.84459	7.01637	7.5778	6.62543	6.39094	6.97915	7.06376	6.80104	6.58206	6.95287	7.22276	6.35789	7.15002	7.29645	6.49607	7.24854	6.69347	6.47282	7.28104	7.21007	6.89955	6.58724	6.75523	6.6628	6.67767	6.59271	6.6114	7.00849	7.07914	6.87576	6.917	6.89871	7.19794	7.24155	7.11135	7.02907	7.14508	7.28604	6.9978	7.04505	6.85585	6.77826	6.76129	7.07889	7.15818	6.54149	6.96578	6.7863	6.41059	6.999		-0.0921276	-0.178163	-0.00953545	-0.231142	0.03393	0.035525	-0.220733	0.0224959	0.120945	0.0850753	0.0420743	0.0486343	0.21986	0.190101	0.068292	-0.135232
	Funhe2EKm039398	Luc7 protein 3 (80%P)	O95232		0.000147411	0.0024268	0.0681177	0.204853	0.645259	0.789684		10.7911	10.803	10.5199	10.7661	10.8146	10.3098	10.8635	10.5969	10.7203	10.9047	11.113	10.5275	10.7707	11.0682	10.8762	10.7448	10.9503	11.063	11.2285	11.3978	10.5251	10.6453	10.5913	10.3149	10.5346	10.7611	10.4455	10.7185	10.645	10.6083	10.8103	10.6329	10.55	10.4466	10.3196	10.6803	11.0323	10.3445	10.69	11.0637	10.8857	10.6526	10.6412	10.69	10.5316	10.7996	10.6131	10.5948	10.8092	10.5631	10.6471	10.5641	10.8755	10.946	10.585	10.6092	10.8835	10.7681	10.5404	10.6492	10.6812	9.89442	10.5361	10.7001	10.7003	10.5293	10.6206	10.7476	10.6397	10.6468	10.3643	10.8054	10.5139	10.5327	10.8302	10.5742	10.8233	10.554	10.4937	10.6024		0.0558345	-0.00407433	0.166947	0.349816	-0.020109	-0.037662	0.0328661	0.0213609	-0.11368	-0.0376004	-0.157219	0.120098	-0.211082	-0.0793185	-0.0125744	-0.0736021
	Funhe2EKm039399	Ankyrin repeat domain-containing protein (100%M)	Q6AI12		0.19109	0.392871	0.00330146	0.0248833	0.492858	0.679357		8.05003	8.58943	8.15926	8.04221	8.28474	7.80276	8.59709	8.37309	8.3605	8.61263	8.33295	8.9851	8.7621	8.8799	8.70664	8.62539	8.68336	8.62151	8.60408	8.64671	8.7666	8.737	8.3585	8.46891	8.66791	8.329	8.57062	8.4821	8.74518	8.72146	8.48261	8.97783	8.79095	8.94008	8.67882	8.28615	8.18493	8.89114	7.8101	8.63464	8.76441	8.30275	8.29554	8.51487	8.0575	8.1475	8.35328	8.3136	8.63916	8.29357	8.5813	8.66915	8.1011	8.73316	8.43435	8.30655	8.53388	8.1534	8.65508	8.91189	8.58003	8.45977	7.9651	8.26576	8.4642	8.60104	8.39422	8.5653	8.85715	8.65319	8.32994	8.64229	8.73704	8.29503	8.65818	8.63602	8.6447	8.53562	8.45907	8.35079		-0.274471	-0.15039	0.215742	0.164848	-0.235971	-0.0634208	-0.0507432	0.0672527	0.01266	0.100791	0.235164	-0.0425596	-0.148428	0.0603554	0.0835325	0.0256369
	Funhe2EKm039400	WAP, follistatin/kazal, immunoglobulin, kunitz and netrin domain containing 2 (100%P)	Q8TEU8		0.229928	0.438552	0.311192	0.523125	0.26394	0.475408		7.81109	7.43593	6.98991	6.96187	7.4543	7.58145	6.85796	7.29438	6.53451	7.71311	6.66336	7.64612	6.88876	7.0941	7.05039	7.498	7.34829	7.59199	7.18372	7.75903	7.51932	7.13597	7.23509	7.02694	7.94779	7.57334	7.58668	7.27432	6.6482	7.79018	7.49786	7.43689	7.98181	7.73045	7.41028	7.5305	6.98115	7.26882	7.22471	7.114	7.68605	7.242	7.11419	7.23017	6.84878	7.30561	7.36383	7.3095	7.58607	7.37046	7.58138	8.02595	6.87759	7.84922	7.35069	7.31129	7.43971	6.83447	7.74186	7.27228	8.00909	6.18824	6.97169	6.80232	7.02386	7.58818	6.66618	7.19562	7.68676	7.45755	6.95318	7.54444	7.39999	6.5858	7.13855	7.7113	7.80343	7.39564	7.1775	7.26113		0.0156042	-0.118733	-0.174892	0.165454	-0.166866	0.127233	0.167934	0.144467	0.0688117	0.0444313	0.302971	-0.060069	-0.400159	-0.123155	-0.147817	0.154785
	Funhe2EKm039401	Transducer of ERBB2 (100%P)	P50616		0.598117	0.757105	0.104887	0.271194	0.386112	0.592816		11.736	11.6829	11.4268	11.4211	11.8386	11.3411	11.3826	11.2641	11.6023	11.4054	10.965	11.6444	11.5632	11.5085	11.3321	11.4928	11.2819	11.3039	11.5477	11.4114	12.5773	12.0028	11.4194	12.0008	11.5016	11.7511	11.6264	11.6754	11.4291	11.4594	11.2851	11.402	11.4301	11.3779	11.3847	12.2534	11.1258	11.4523	11.4809	11.2731	11.7611	11.8456	11.9716	11.7812	11.7605	11.8133	11.5196	11.6314	11.7888	11.6902	11.6133	11.9024	11.4197	11.1943	11.6151	11.8009	11.316	11.9829	11.4241	11.3234	11.1908	11.66	11.5973	11.5423	11.2659	11.546	11.4659	11.8943	11.2775	11.5791	11.5194	11.2185	11.4737	11.4931	11.5048	11.5913	11.5636	11.6512	11.8651	11.669		0.0612108	-0.16076	-0.142199	0.0645824	0.274584	0.0887901	0.0266183	-0.112434	0.175276	-0.0647989	0.00974	-0.141227	-0.0375598	-0.0126085	-0.137367	0.108152
	Funhe2EKm039402	Sperm associated antigen 9 (100%P)	O60271		7.65E-07	4.08E-05	0.204616	0.408963	0.543335	0.717077		9.36343	9.34231	9.09597	9.71519	9.34605	8.80382	9.67014	9.45347	9.17104	9.69003	9.36704	9.33888	9.18269	9.52027	9.52241	9.36956	9.51361	9.79406	9.67938	9.75195	9.47056	9.27541	8.96153	9.2716	9.39066	9.3433	9.19128	9.04473	9.26183	9.27134	9.59475	9.49252	9.22013	9.34498	9.15947	9.41717	9.21045	9.10344	9.37313	9.57201	9.42434	8.99238	9.19011	9.15072	9.12347	8.92973	9.19736	8.97931	9.17075	9.25039	9.21737	9.34606	9.18797	9.15747	9.25633	9.03456	9.20655	9.07821	9.02684	9.3147	9.38513	9.13343	9.19362	9.24977	8.99826	9.2226	8.98167	9.65996	9.30716	9.13918	9.12357	9.21064	9.4123	9.15441	9.64023	9.11455	9.29069	9.18606	8.97698	9.4636		0.088703	0.073812	0.0995891	0.358025	-0.206605	-0.120851	-0.0874081	-0.081602	-0.0353855	-0.0110991	0.0429674	0.0527858	-0.124353	-0.0415783	0.0705084	-0.0775098
	Funhe2EKm039403	Lipopolysaccharide-induced tumor necrosis factor-alpha factor (100%P)	B8A4H0		8.54E-06	0.000268735	0.0128788	0.0657957	0.288494	0.500706		7.03498	7.56415	7.13987	6.37252	6.60344	7.47826	7.5731	6.78627	7.29209	7.40787	7.35453	7.06958	7.7547	7.35106	8.24402	7.06011	6.89592	7.4821	6.18016	7.10442	7.70516	7.0347	7.11628	7.01797	6.67287	6.79135	6.61163	6.72604	6.70443	6.98844	7.01575	6.97502	7.2982	7.17913	7.26012	6.95888	6.86057	6.95844	6.64969	7.25352	6.85832	7.22672	7.10902	7.36754	7.00716	7.50575	7.49437	7.88157	7.18017	6.65322	6.58485	7.51132	7.50204	7.12477	7.48292	7.24631	7.39735	7.47994	7.56622	7.74924	6.98328	6.87023	7.20997	7.20077	6.63929	6.0907	5.59865	6.72412	6.23627	6.21807	6.33449	6.89948	6.67482	7.17713	7.10524	6.4806	7.08284	6.54028	6.82639	7.34888		-0.0968757	0.267648	0.432464	0.033683	0.203369	0.118969	0.333602	0.395338	-0.113233	-0.23061	0.0944027	-0.123762	-0.237676	-0.817547	-0.0757011	-0.184071
	Funhe2EKm039405	Myeloid-associated differentiation marker (100%S)	Q96S97		0.354011	0.563435	0.286633	0.498782	0.148198	0.336606		5.81259	5.03438	6.04884	5.50645	5.80007	6.12937	5.52089	6.13956	5.82163	5.8135	6.41865	6.07411	6.29319	5.26011	7.38817	6.22586	5.45006	5.22155	4.95915	5.2301	5.49889	5.08849	5.78618	5.20236	5.13774	4.75001	5.57195	5.96937	5.0201	6.30655	5.09833	5.81333	5.2278	5.65948	5.54439	6.29034	6.06109	5.80605	5.16584	4.96602	5.55063	6.08309	6.49442	6.66761	4.47812	5.62951	5.73394	6.92008	6.25561	5.39133	4.16349	4.60118	4.76126	4.92872	4.89458	5.82741	4.89956	5.10497	5.08046	6.72612	4.03749	5.48969	4.7062	6.23977	5.66316	5.1974	5.43442	5.58666	6.39385	5.50153	5.55678	6.64684	5.36254	6.05196	5.01626	5.69162	5.98824	4.78712	5.78255	5.75779		0.0568502	0.301373	0.693067	-0.311664	0.286933	0.109274	-0.580987	-0.413894	-0.390658	0.00964392	0.123454	-0.0736892	-0.124371	0.111033	0.185786	0.0178495
	Funhe2EKm039406	Myeloid-associated differentiation marker (100%P)	Q96S97		0.237099	0.446504	0.0622569	0.19326	0.177252	0.375678		7.71126	7.12752	7.68774	7.31579	7.54491	7.80021	7.64736	8.24079	8.093	7.42587	8.31066	7.79554	8.19578	7.58201	9.77839	7.41231	7.58723	7.04702	6.89836	6.88321	6.99701	7.91871	8.17891	7.90019	7.01689	8.02458	8.06073	7.59891	7.51754	7.57577	7.2195	7.86312	8.45876	7.81672	8.11749	7.5517	7.36376	7.55806	7.33953	7.65618	8.38368	8.58965	7.94029	7.59918	7.57832	7.70333	7.55228	7.7617	7.89695	7.78163	5.51269	7.08028	8.46878	7.33384	7.94335	7.98782	7.24015	7.32803	8.03072	8.31319	7.33268	8.51685	7.87511	8.24475	8.41992	8.02224	7.91361	8.01073	8.27089	7.95997	7.94614	8.28683	6.68722	8.24489	7.9993	8.09033	8.15514	7.23242	7.53828	7.78225		-0.272554	0.0914445	0.429118	-0.667433	0.132155	-0.448949	0.0128154	-0.101045	0.0578597	-0.155509	0.211563	-0.0897571	0.465777	0.27027	0.0545604	0.00968473
	Funhe2EKm039408	Coiled-coil domain-containing protein 85A (100%P)	Q96PX6		0.000388859	0.00506956	0.429726	0.629849	0.37023	0.578793		5.56889	5.84203	5.9766	5.51641	5.15492	5.82547	5.42934	5.26902	5.70719	5.85464	5.40346	4.79471	5.24722	5.86345	5.45626	5.54746	5.34949	5.73989	5.55753	5.36948	5.84901	5.08833	5.52224	5.26278	5.34389	5.8308	4.90355	5.41996	5.63263	4.86362	5.63892	5.03602	5.34222	5.86439	4.89173	5.221	5.74154	5.27263	6.10321	5.72766	5.05068	5.39673	5.82905	6.07545	5.88828	6.01748	5.84718	5.62695	5.47063	5.39257	4.92288	5.83314	6.16385	5.91236	5.10035	5.86424	5.53573	5.57048	5.2615	5.30252	6.2916	5.32935	5.59146	5.4986	5.17799	5.33138	5.49588	5.27731	5.29327	5.44883	4.76694	5.09706	5.25356	5.69425	4.75526	4.94254	5.05841	5.03433	5.00517	4.84991		0.160528	0.165893	-0.0658177	0.121838	0.390157	0.000796982	0.323548	0.141126	-0.0416321	-0.159506	-0.18017	0.127904	-0.0654855	-0.194795	-0.251212	-0.473173
	Funhe2EKm039411	Cadherin 11, type 2, OB-cadherin (osteoblast) (100%T)	P55289		0.652384	0.794307	0.319597	0.53118	0.276011	0.488198		10.394	10.4702	8.68219	9.03632	10.1298	9.6014	10.2173	9.65357	9.39964	10.1396	9.30626	10.4793	9.63122	10.2721	8.59281	9.9226	9.9912	9.86093	9.88624	10.4405	9.27345	9.34542	8.91021	9.77019	10.2347	9.82131	9.99879	10.1215	9.63888	10.3078	10.3702	9.98182	10.2871	10.2699	10.2181	9.09663	10.0352	9.80137	9.61883	10.3276	9.98253	9.44956	9.80207	9.23065	9.14257	10.2863	10.2067	10.2068	10.0148	9.31625	10.621	10.1126	9.15006	10.1342	10.063	10.0147	9.98146	9.15432	9.90466	10.2336	10.4141	8.90925	9.6093	9.06745	9.85053	10.1223	8.71776	8.14625	10.18	9.61919	9.70326	10.252	10.642	9.46894	10.083	10.3877	10.2819	9.5515	10.0837	9.85897		-0.0812961	-0.0214936	-0.123074	0.0666568	-0.241563	0.249301	0.0711104	0.113832	-0.207438	0.263656	0.146918	0.129311	-0.312037	-0.550502	0.287672	0.208947
	Funhe2EKm039421	Proteoglycan-4 protein (45%S)			0.0622103	0.193176	0.503639	0.687788	0.608615	0.764935		4.02287	4.31111	4.97956	4.83765	4.42059	5.73304	4.00273	4.42732	4.53157	4.9322	4.01727	3.72816	3.63536	3.82339	3.99851	4.51591	4.24965	4.78531	4.47787	3.7322	4.40205	4.96267	5.10448	4.05453	4.25752	4.31207	3.97129	5.31262	4.34424	3.85814	5.09734	3.92167	4.69575	5.51812	3.96293	4.6648	4.64263	4.87941	4.67507	6.56671	3.57152	4.57579	3.96454	4.14365	4.72082	3.84454	4.3204	4.64311	4.08439	4.59097	4.03313	4.4821	4.66313	4.18733	4.11423	3.98242	4.43367	4.41742	4.32672	3.92613	3.9053	4.4324	5.52148	4.48891	4.21397	4.19004	4.47835	4.50415	4.26491	4.61409	4.40787	3.89691	3.88465	4.59669	4.34552	4.1617	4.13645	4.10898	3.97291	3.79982		0.120042	0.331057	-0.441216	-0.0649006	-0.144448	-0.0599155	-0.108477	-0.19247	0.143939	0.122408	0.158338	0.472751	0.175044	0.0595603	-0.21337	-0.358342
	Funhe2EKm039427	Zinc finger protein (85%P)	Q06730		0.0204816	0.0907672	0.637202	0.784022	0.72118	0.838663		4.16958	4.10936	5.60636	4.03352	3.97225	5.3123	4.00366	4.80218	4.53095	3.94679	4.7137	4.21247	4.61862	4.18715	4.8557	4.51373	4.35628	4.28144	4.27493	4.70368	4.00012	4.50037	4.74446	4.74316	4.25721	4.65115	4.24077	4.51906	4.34588	4.71872	4.23326	4.39225	4.87495	4.5503	4.67277	4.45617	4.9043	4.32695	5.0857	4.71349	3.91208	4.87536	4.34828	4.71312	4.47702	3.99033	4.31829	4.1173	4.18394	5.38969	4.4943	4.60027	4.55703	4.92769	4.97285	4.13781	4.43255	4.93782	4.53295	4.35544	4.645	4.71588	4.82185	4.22173	4.42176	4.03603	4.33637	3.73904	4.70004	3.89486	4.40698	4.41467	4.02171	4.35919	3.90475	4.02578	3.90329	4.78778	4.76328	3.79982		-0.0716338	0.0693276	0.0670475	-0.126556	0.0309711	0.050856	0.189282	0.130904	0.129421	-0.0383082	0.139442	0.138655	-0.00639572	-0.234388	-0.274768	-0.193857
	Funhe2EKm039428	Zinc finger protein (100%P)	A8MUV8		0.0989254	0.260911	0.555865	0.726043	0.310041	0.521861		7.4591	7.39358	7.91893	7.82118	7.6291	7.70916	7.51069	6.9606	7.14942	7.06324	6.91001	7.44317	6.57373	7.40722	7.00972	7.18898	7.26878	7.818	7.45208	7.70181	6.86919	7.6895	6.66274	7.1641	7.21573	7.41274	7.87276	7.3755	7.95392	6.99283	7.39778	7.42684	7.04148	7.71739	7.23218	7.41439	7.31578	7.7745	7.77299	7.89749	7.03431	7.14681	7.28968	7.5817	6.6689	7.36384	7.78597	7.60249	7.39671	6.36489	6.85707	7.02304	7.42216	7.59808	7.08664	7.51427	7.12928	7.52172	7.30971	7.0543	7.2312	6.88025	7.05055	7.02963	7.38057	6.81373	6.70023	7.07162	7.29059	7.37199	6.6711	7.09018	7.49052	7.4359	7.32125	7.65882	7.26244	7.60257	6.75855	6.96028		0.348658	-0.0170976	-0.206916	0.126252	-0.0855334	-0.0942934	0.0331203	-0.0464768	-0.0667568	0.222841	0.0707373	0.263295	-0.264774	-0.274613	0.0387437	-0.0471876
	Funhe2EKm039429	Zinc finger protein 112 (37%U)	Q9UJU3		0.0134309	0.0678084	0.831114	0.904717	0.789748	0.880884		5.3649	5.24574	5.50553	4.84135	5.21393	4.89363	5.68153	5.34635	5.00238	5.19366	4.79517	5.4464	4.90353	5.44829	4.54152	5.63318	4.9371	5.55596	5.31903	4.96113	5.32561	5.79124	5.73716	5.20159	4.89966	5.47655	5.57073	5.41943	5.86879	5.06958	5.09889	5.5228	5.16122	5.23731	5.45388	5.28579	5.49357	5.27613	5.76878	5.58403	5.30235	5.33337	5.94498	5.6509	5.27269	5.334	5.08106	5.21693	5.04791	5.47671	5.56467	5.44265	5.43039	5.91133	5.88824	5.14474	5.63288	5.38806	5.31988	5.36895	5.13389	5.82231	5.21466	5.61495	5.43973	5.92187	5.20656	5.22456	5.72056	5.4494	5.42992	5.50721	5.80145	5.1376	5.81836	5.15334	5.45316	5.37195	5.2726	5.94398		-0.151984	-0.162765	-0.258259	-0.166509	0.120915	-0.108818	0.177196	-0.0175426	0.034966	0.0192101	-0.0540743	0.0986988	0.216428	0.019924	0.179881	0.052732
	Funhe2EKm039430	Zinc finger protein (100%P)	Q8NHY6		0.0159259	0.07626	0.637612	0.784256	0.433697	0.633262		7.00009	6.95361	7.39206	6.60835	7.27769	7.03807	7.01192	6.72195	7.19498	7.05176	6.72645	7.01178	6.42949	6.57528	7.08985	7.08913	6.721	7.04053	7.14419	7.37033	5.69734	7.09929	7.09722	7.24454	6.93761	6.83251	6.70297	7.15745	7.34018	7.07235	7.5666	7.48076	7.23588	7.26089	7.0235	7.1521	7.15555	7.13911	7.64715	7.58772	6.89202	7.06347	7.2253	6.87025	6.72966	6.74868	7.18612	6.96242	6.6285	6.74489	7.14459	6.83832	7.11712	7.19498	7.10127	7.21946	7.43018	7.32159	6.89445	7.01008	7.17922	7.27447	7.26459	6.82651	6.84746	6.85056	7.17161	7.39829	7.56763	7.15172	7.13159	7.15396	6.85459	6.97963	6.70527	7.31763	6.61677	6.93869	7.16436	6.90947		0.00123811	-0.0413846	-0.224792	-0.25044	-0.117647	-0.111817	0.04911	0.121986	-0.00288645	0.122791	0.185505	0.239189	-0.032403	0.239048	-0.121756	-0.0557392
	Funhe2EKm039431	Zinc finger protein (100%P)	Q6ZMW2		2.15E-12	1.15E-09	0.898517	0.942533	0.371799	0.579965		8.39747	8.06661	7.60945	8.11959	8.06696	7.83571	8.16536	7.73633	7.94667	7.91337	8.23695	8.18118	7.71575	8.21132	7.61601	8.45294	7.76715	7.74184	8.24771	8.25432	7.73645	8.46906	8.43941	8.67704	8.06512	8.65279	8.51751	8.77182	8.99782	8.52686	8.46357	8.42169	8.55667	8.83903	8.58418	8.42793	8.77131	8.78207	8.80979	8.75087	8.50518	8.38767	8.77839	8.55525	8.44385	8.71156	8.74743	8.69417	8.43496	8.20511	8.27286	8.57799	8.58878	8.52423	8.1868	8.46165	8.2148	8.59665	8.3737	8.57563	8.42851	8.41265	8.68077	8.63669	8.63166	8.41659	8.63487	8.36149	8.63497	8.51328	8.25806	8.43067	8.67824	8.44012	8.4031	8.49965	8.31233	8.59373	8.33309	8.52596		-0.343306	-0.475835	-0.326298	-0.445828	0.180023	0.0755833	0.0725683	0.0425357	0.0653607	0.260194	0.170578	0.328522	0.160351	0.0852106	0.09271	0.0576301
	Funhe2EKm039432	Apoptosis-associated tyrosine kinase (100%M)	Q6ZMQ8		0.124509	0.302039	0.473428	0.665006	0.588596	0.750267		10.1082	10.5433	9.56319	10.0643	10.5089	9.72345	10.2968	10.2	9.91602	10.2648	9.94486	10.3084	9.90814	9.97346	9.28981	10.3579	10.2168	9.7024	10.0191	9.99326	10.0571	10.0914	10.1683	10.2246	10.4439	10.3563	10.4059	10.1471	10.3366	10.399	10.2229	10.1954	10.4095	10.1083	10.3818	10.2438	10.2257	10.2488	10.0766	9.97097	10.4783	10.4345	10.3934	9.33834	9.94532	10.4618	10.275	10.0198	10.3733	10.2006	10.2066	10.3953	10.0353	10.1644	10.1178	10.2134	10.2021	10.0154	10.359	10.3165	10.4493	10.3295	10.0473	10.0065	10.4048	10.3193	10.3013	10.3737	10.3169	10.3552	9.91731	10.044	10.1517	10.1023	10.1321	10.0746	10.2623	10.2599	10.1266	10.4388		-0.0189379	-0.0962853	-0.212759	-0.178768	-0.061836	0.0385827	0.00872804	0.0919444	0.0804089	0.125809	0.0912722	0.0235584	0.0449659	0.0763524	-0.0689656	0.0559298
	Funhe2EKm039433	Brain-specific angiogenesis inhibitor 1-associated protein 2 (91%P)	Q9UQB8		0.434849	0.634113	0.612596	0.767513	0.52902	0.706429		6.32714	6.10296	5.65039	5.69062	6.53391	5.47551	6.11144	5.89616	6.32556	6.28442	5.96562	6.38852	6.44078	6.23433	6.65626	6.50677	6.19501	6.72169	6.30891	5.59041	7.17679	6.61104	6.21401	6.29638	6.19121	6.42905	5.43764	5.88991	6.81202	5.87849	6.26521	6.53675	5.88449	6.21101	6.34962	6.39298	6.36997	6.36422	6.1239	6.09194	6.48078	5.93674	5.64135	5.59562	5.74596	6.51621	5.77527	6.4459	6.74823	6.52044	6.17732	6.60284	6.12113	5.86762	6.14843	6.26508	6.0077	5.71483	6.37208	6.26516	6.41378	6.19207	6.11482	6.82373	6.05132	6.0422	6.6822	6.26935	6.12441	6.4303	6.38455	6.20027	6.21867	6.08314	6.43304	6.01434	6.73653	6.7046	6.04166	6.18219		-0.162663	-0.205047	0.141715	0.174895	-0.33649	0.109764	-0.0226446	-0.0689589	0.124668	-0.16701	0.0513034	0.0624967	0.0211621	0.154497	0.0101156	0.112198
	Funhe2EKm039434	Charged multivesicular body protein (100%P)	Q96FZ7		0.00872607	0.0498991	0.0129099	0.0659037	0.363148	0.572166		8.13524	8.17716	8.13854	8.42476	8.44744	7.5394	8.38856	8.48426	8.21047	8.55611	8.42742	8.71684	8.64934	8.64442	8.67465	8.522	8.68468	8.7119	8.84142	8.50472	8.57424	8.62835	8.42176	8.51354	8.20061	8.10222	8.02042	8.34359	8.45023	8.07123	8.30501	8.64203	8.13813	8.38781	8.21531	8.37468	8.39731	8.57512	8.08517	8.19084	8.17944	8.20268	8.31466	7.17955	8.30563	8.51685	8.49611	8.52049	8.17321	7.87481	8.58708	8.44665	8.44165	8.45538	8.49953	8.54998	8.58273	8.24742	8.39911	8.5256	8.32545	8.43849	8.34528	8.41188	8.59845	8.28121	8.3141	8.34572	8.53849	8.59606	8.17478	8.23252	8.78697	8.30159	8.50508	8.66957	8.55245	8.71353	8.75341	8.43121		-0.125151	-0.15402	0.215996	0.273611	-0.285905	-0.059444	0.0888577	0.026278	-0.016485	-0.151685	-0.0381896	-0.104204	0.0252829	0.00404727	0.0667591	0.234252
	Funhe2EKm039435	Zinc finger protein Xfin (93%P)	Q9UJU3		0.0114891	0.0605932	0.0269401	0.109633	0.644735	0.789374		6.11715	6.08067	6.75539	6.63415	6.06778	5.73529	6.38973	6.04979	6.49382	6.46055	6.34589	6.82692	6.36492	6.5829	6.59095	6.36433	6.72965	6.42596	7.00092	6.84973	6.35022	6.3144	6.5701	6.33024	6.32057	6.84591	6.44668	6.25587	6.59194	6.33047	6.27729	6.51617	6.38541	6.41832	6.42898	6.87651	7.40004	6.22037	6.83853	6.96427	6.65857	6.45787	6.59249	5.38139	6.58528	6.55167	6.2646	6.34789	6.51424	6.13125	6.42751	6.01477	6.45323	6.49085	6.0645	6.38005	6.39683	6.4679	6.07564	6.18164	6.97434	6.47899	5.94069	6.1267	6.42421	5.57561	6.63759	5.94152	6.50105	6.38738	6.47436	6.27973	6.16682	5.74312	6.1525	6.18136	6.52873	6.91606	6.12568	6.07786		-0.0589021	-0.164091	0.122726	0.281371	-0.0761862	-0.0528291	-0.109246	0.0293448	0.0863174	-0.00947712	0.135152	0.426431	-0.280687	-0.00154642	-0.304386	-0.0239902
	Funhe2EKm039436	Uncharacterized protein (60%P)			0.408934	0.61236	0.512111	0.694354	0.345395	0.555506		5.98607	7.20218	7.01925	7.3823	6.8765	6.70391	6.8673	7.05302	6.59209	6.84755	6.87903	6.66784	6.70232	6.72973	6.4591	6.62744	6.88592	6.63701	7.28043	6.85868	6.72271	6.7692	6.58034	6.55018	6.91867	7.12587	6.79793	7.01032	6.95219	6.26112	7.10468	7.07321	6.99277	6.83137	6.84056	6.57597	7.19407	7.23051	7.42321	7.32182	6.63607	6.90474	7.01814	6.39392	6.80108	6.88548	6.90204	6.84975	6.96821	6.63922	6.69062	6.65633	6.88304	7.08872	6.72432	6.23808	6.90832	6.86658	6.70875	6.94061	7.2216	6.69569	7.24996	7.23233	6.78663	6.75359	7.0647	6.80954	7.02575	6.76812	6.52785	7.22129	6.62792	7.16477	7.58636	6.66793	7.23041	6.53457	6.88247	6.74095		0.0244711	-0.0560163	-0.191212	0.00815824	-0.0681189	-0.0588249	-0.150693	0.0603785	-0.0799391	-0.043546	-0.00601755	0.292345	0.0748492	-0.0296012	0.281293	-0.0575267
	Funhe2EKm039437	Uncharacterized protein	Q7Z7L9		0.0153201	0.0743027	0.30482	0.516843	0.542153	0.71621		5.0407	5.17864	5.71653	5.1156	5.43441	5.23049	5.64318	4.56285	4.68556	4.72598	5.13225	4.60205	4.45609	4.36404	4.99046	4.91467	4.35828	4.76001	5.32054	5.938	5.1171	5.20567	5.35023	5.24743	5.69534	5.32616	4.47748	5.41472	4.90627	4.98227	5.26953	5.15402	4.82867	5.32271	5.47121	5.05306	5.55055	4.91979	5.01508	5.60407	5.24294	5.26409	4.8268	4.82266	5.14234	5.64673	5.33291	5.31689	5.52176	5.30928	4.91335	5.34113	4.91619	6.15458	5.08482	5.42825	5.6647	5.14542	5.55767	5.72806	5.40443	5.79207	4.78906	5.12374	5.29606	5.28253	4.85424	5.43837	5.37765	5.05584	5.02383	4.75678	5.51806	5.03901	5.25077	5.3572	5.33106	5.22167	4.73618	4.99204		0.116166	-0.211399	-0.437748	-0.0822221	-0.0404875	0.0978298	0.203984	0.319046	0.183959	-0.170955	-0.0150762	0.0854771	0.0756826	-0.0310228	-0.0398534	-0.0533805
	Funhe2EKm039438	Uncharacterized protein	Q7Z398		0.294555	0.506624	0.141973	0.327811	0.885195	0.93558		5.63647	5.5043	5.01026	3.83697	3.9053	4.95118	3.68143	4.27691	4.49915	3.79849	4.90107	5.61222	5.50043	3.74442	3.80855	5.28993	3.72326	3.86297	6.44874	3.82767	5.05072	5.56286	3.96215	6.18446	5.5286	5.76285	3.93187	5.6684	5.32289	3.70369	5.62877	5.61891	5.49175	4.87893	5.14783	3.91849	5.25026	3.78541	4.19461	3.86229	4.35228	4.12594	5.98303	4.10306	4.96392	4.49451	5.13804	4.80795	3.58694	4.60301	4.85915	4.21003	6.02879	4.04179	3.97118	5.67203	3.9095	5.23005	3.80074	5.24527	5.59644	4.31751	4.28466	4.06702	5.74433	5.25293	4.27342	4.36285	4.33407	3.89486	4.109	3.89691	3.73375	5.07608	6.05361	3.87556	3.62536	3.95683	3.81386	5.10315		0.120465	-0.416763	0.151243	-0.0755242	0.0758988	-0.0591773	0.12657	0.0982075	0.741988	0.19293	0.352989	-0.369225	0.0750984	-0.463355	0.0318963	-0.583241
	Funhe2EKm039439	Unknown			0.0510612	0.169352	0.897575	0.942082	0.944124	0.968566		5.8241	6.89076	6.02493	6.53369	6.4227	7.18248	6.81424	6.71728	6.60581	6.27343	6.24214	6.36988	6.40036	6.23053	6.07576	6.61956	6.30944	6.5969	6.54426	6.71513	5.869	6.48744	6.3936	6.87391	5.9478	6.72238	6.49227	6.61362	6.47112	6.16085	6.5071	6.88705	6.80343	6.66112	6.59822	6.20253	6.83115	6.03839	6.8118	6.84337	6.28562	6.61799	6.45142	5.34072	6.45652	6.07043	6.40719	6.23852	6.10862	6.24375	6.59581	5.5654	6.83618	6.45423	6.3171	6.14957	6.10703	6.75131	6.36292	6.37211	6.13808	6.32873	6.7246	6.75949	6.60805	6.02346	6.61924	6.49618	6.35254	6.34676	6.59529	6.473	6.70721	6.31232	6.67688	6.6675	6.55144	6.29308	6.80913	6.35568		-0.103264	0.276151	-0.119459	-0.0355543	-0.25508	-0.123723	-0.178005	-0.0962106	0.0425256	0.00649171	0.18797	0.119567	0.0463667	0.0395022	0.099855	0.0928669
	Funhe2EKm039441	Zinc finger protein (75%P)	Q8N8J6		0.0733104	0.214847	0.390527	0.596609	0.735214	0.847341		6.96849	6.63556	6.29064	6.71299	6.76058	7.21781	6.77432	6.74827	6.6818	6.61131	6.88481	6.88681	6.69443	6.50086	6.09924	6.49273	6.66706	6.86671	6.59455	7.40725	6.85615	6.89964	7.06028	6.85363	7.14655	6.53841	6.84621	6.92152	7.32381	6.56807	6.75627	6.94413	7.10684	6.80438	7.12365	6.15747	7.37982	6.69983	7.05143	7.08198	6.82279	6.86457	6.84289	6.27668	7.27733	7.10122	7.01155	6.70561	6.49433	6.31247	6.73928	6.45334	6.64237	7.07837	6.96076	6.64581	6.88049	6.78442	6.89413	6.98944	6.60975	7.32327	6.86655	6.86881	7.06922	6.86487	6.63608	7.42446	7.25095	6.24176	6.45567	6.90129	6.99845	7.25436	7.40253	6.79235	6.68192	6.79009	7.23407	6.88731		-0.170023	-0.0369729	-0.250529	0.0346713	0.0288618	-0.191025	-0.0875431	-0.0120282	0.0560276	0.0395034	-0.0163785	0.163495	0.154872	-0.04189	0.295484	0.0334739
	Funhe2EKm039444	Zinc finger protein 271 (55%U)			0.0252867	0.105039	0.29442	0.506509	0.564999	0.732827		4.02287	4.3885	4.97956	3.89169	3.68087	4.89363	3.77905	4.42735	4.55467	4.41236	4.01469	4.05238	3.63536	3.6793	4.29304	3.98183	3.72326	3.86297	4.43132	3.73261	4.00012	4.43025	4.22596	4.19764	4.78922	4.03062	3.81622	3.97661	4.35017	4.13005	4.58158	3.98389	3.83622	4.37555	4.03234	4.11257	4.17805	4.12364	4.10653	4.34693	4.04055	4.04597	3.80992	4.74038	4.1856	4.2149	4.41104	4.35495	3.91343	5.09864	4.43623	4.21003	4.75723	4.23292	4.32021	4.33486	4.13131	4.40639	4.2429	4.34568	3.75985	4.88329	4.28463	4.37537	3.82649	4.03603	4.17667	4.39672	4.26491	4.12404	4.31243	4.21088	4.23398	4.07645	3.91224	4.65346	4.28899	4.15946	4.28167	4.07812		-0.0172497	0.203462	-0.267182	-0.259895	-0.0105957	0.23291	0.161101	-0.0327216	0.124787	-0.0390223	-0.141834	-0.0508096	0.0712139	0.0450048	-0.101562	0.0823921
	Funhe2EKm039445	Zinc finger protein (91%P)	Q02386		0.832142	0.905219	0.399274	0.603729	0.116902	0.290388		4.91358	4.89171	5.2642	5.11142	5.23436	5.53664	5.49203	4.68711	4.38562	4.86917	4.01631	4.30948	5.38994	4.28092	4.41743	4.88088	4.7153	5.21561	5.23503	4.54114	4.80376	3.96227	4.28694	4.87174	5.36629	4.74622	4.91025	4.61111	4.47226	4.32815	4.78924	4.68317	5.70782	5.2714	4.18976	4.61719	5.42037	4.79232	5.23285	4.95503	3.96495	4.42406	3.80992	4.52756	4.72998	4.96066	4.50282	5.1443	4.71267	5.1551	4.93528	4.49402	4.84336	5.42568	4.66577	4.61386	4.64696	4.63623	4.31715	4.69501	4.9817	4.83752	5.31444	5.42996	4.6603	4.65296	5.11198	4.87464	4.81757	4.54777	4.76299	4.42827	4.46843	4.07645	4.29625	4.7831	4.52755	5.04666	5.43675	5.35987		0.298122	0.209181	-0.235773	0.117235	-0.294499	0.1051	0.0236024	-0.129525	-0.138242	-0.162732	0.108933	0.0881688	0.194101	0.0380589	-0.467583	0.245851
	Funhe2EKm039448	Zinc finger protein (98%P)	Q9H7R5		0.601373	0.7596	0.28562	0.497745	0.47788	0.668412		6.36386	5.36757	6.04235	5.78351	5.95815	6.12116	5.85513	5.43004	5.74179	5.83248	5.89659	5.69751	5.83828	5.56691	5.6173	5.57502	5.6704	6.00791	5.66379	5.70461	5.87879	5.65164	6.30222	5.83304	5.89031	5.657	5.14141	5.46446	5.83501	5.32125	6.13118	5.66527	5.24486	5.67363	5.76047	5.67846	5.08824	5.86132	5.80498	5.94755	5.77195	5.85311	5.36547	5.15467	5.83242	5.73943	5.53	5.94516	5.61071	5.21838	5.12781	5.86384	5.89785	5.70381	5.52877	5.96798	6.3232	5.71705	5.15192	6.39471	5.95982	6.41787	6.0149	6.01263	5.72025	5.73927	6.01467	5.75613	6.00219	5.73034	5.5301	5.18908	6.12193	5.77056	5.7483	5.34811	5.9984	5.908	5.334	5.83402		0.160301	0.0533335	-0.0441879	0.0423123	-0.15377	-0.256376	0.0496599	0.166552	0.124051	-0.164127	-0.13825	-0.0479817	0.238193	0.0638957	-0.0353227	-0.0582839
	Funhe2EKm039449	Zinc finger protein (100%P)			0.000451105	0.00565606	0.191758	0.393672	0.311469	0.523339		7.05102	7.29206	6.78535	6.77349	7.49525	6.9672	6.85503	7.26034	7.13201	7.13914	6.60298	7.09019	6.92035	6.75908	6.64067	7.14731	7.27515	6.76418	7.46038	7.29857	6.81502	7.64564	7.23626	7.33123	7.42033	7.62969	7.27379	7.40318	6.84844	7.31579	7.23218	7.55732	7.88697	7.32943	7.43669	7.2005	7.57882	7.40203	7.1042	7.17426	6.75768	6.81489	7.76494	6.38281	7.03941	7.49539	7.43027	7.34058	6.5644	6.50947	6.99098	6.75596	7.3416	7.18093	6.99647	6.84234	7.39958	6.96034	6.76127	7.452	7.26986	7.6289	7.55838	7.61974	7.6403	7.55361	7.1559	7.51829	7.59394	7.45841	7.50816	7.30719	6.93048	6.82599	7.60817	7.25931	7.37691	7.49188	6.96218	6.95197		-0.118569	-0.127261	-0.337907	-0.075343	-0.0985142	-0.230863	-0.174543	-0.0293907	0.254626	0.0166726	0.284178	0.00539597	0.402184	0.248935	-0.0300482	0.010448
	Funhe2EKm039450	Zinc finger protein 226 (94%T)	Q5TYW1		0.436472	0.635628	0.794489	0.88365	0.32866	0.539621		6.50261	6.38506	6.8055	6.19321	6.08513	5.95143	6.92137	6.33753	6.16663	6.35846	6.56644	6.61255	5.71409	7.06431	5.64525	6.57516	6.49939	6.87698	6.67591	6.42918	6.90621	6.84003	6.64522	6.93502	6.10785	7.19521	5.91116	6.71007	5.808	6.37835	6.76385	6.87044	6.76083	6.74263	6.88004	6.60672	6.74438	6.49394	6.21727	6.89132	6.19885	6.13408	6.76677	6.73971	5.50159	7.19027	6.79185	6.48704	6.67861	6.73672	6.7507	5.72838	6.86425	6.76096	5.86092	6.14363	6.03552	6.33942	5.91719	6.90463	7.03452	6.14479	6.12614	6.72154	6.14551	6.56221	5.88961	6.2932	6.42129	6.36503	6.74808	6.05771	6.13289	6.43555	6.60198	6.48869	6.29127	6.81359	6.82157	6.27877		-0.0759958	-0.123215	-0.107332	0.207235	-0.00381366	0.218684	-0.19867	-0.0240427	0.274369	-0.156012	0.301835	0.0388553	-0.130258	-0.126856	-0.163265	0.0684815
	Funhe2EKm039454	Unknown			0.00420983	0.0296041	0.495982	0.68176	0.47365	0.66517		4.42536	5.08819	5.38429	4.74436	4.60593	5.63338	4.75567	4.68763	5.09292	4.31637	5.23361	4.6533	4.90658	5.16711	4.33875	5.17171	5.19094	4.15602	5.22478	4.9628	4.39546	5.20484	5.17016	5.84532	4.98015	5.15508	4.36181	5.19592	4.86609	4.72299	4.63792	4.89377	4.79715	4.08818	4.75245	5.08385	5.43253	5.34457	4.6814	4.8026	4.41734	4.87625	5.04705	5.18889	5.82675	5.2785	5.33909	5.09223	5.03851	5.55362	5.12227	4.90596	5.74213	4.92699	5.17901	5.08491	5.52798	5.38374	4.71498	5.44301	5.39854	4.84061	5.2938	5.30519	4.41879	5.13203	5.22172	5.05524	5.03892	4.41235	5.72143	4.61689	5.08493	4.22435	4.89267	4.40117	5.21924	4.9588	5.59696	5.17584		-0.145918	-0.0983509	-0.0836986	-0.209543	0.247947	0.233598	0.172257	0.298104	0.275566	-0.238599	-0.272463	-0.0598544	0.00254139	0.0943861	-0.290834	0.0748602
	Funhe2EKm039455	Uncharacterized protein	Q9BR84		0.498685	0.683773	0.358603	0.567839	0.831757	0.904967		4.02287	3.59674	5.43588	5.35683	6.33865	5.79941	5.43754	5.31016	6.02871	5.47525	5.5848	5.25582	4.18348	5.1038	5.04438	5.58766	6.01019	5.95678	4.53882	6.07339	4.00013	3.66288	5.71816	3.90008	5.20717	5.11794	5.29762	4.51425	4.50558	5.00158	4.20432	4.51296	4.16899	5.373	3.67427	5.70639	4.67973	5.19436	5.813	5.97536	5.27282	5.40035	4.11916	5.36308	4.1856	5.01825	4.93185	5.5933	5.24802	4.8338	5.34805	5.29574	4.42712	5.88466	5.79436	3.98242	5.703	4.99134	5.60764	5.2361	3.75985	5.15493	5.6227	5.76923	4.51098	4.03603	5.63624	5.35903	5.55843	5.07651	5.59318	5.79724	5.27141	4.90529	4.39863	5.24863	5.35087	5.39679	4.89241	3.79982		-0.121184	0.538838	0.0552785	0.244484	-0.254091	0.119627	0.00547987	-0.0117924	-0.350131	-0.366708	-0.384257	0.315676	-0.0526053	0.3733	0.0217613	-0.133675
	Funhe2EKm039456	Zinc finger protein (97%P)	Q9UJU3		0.288671	0.500847	0.731369	0.845037	0.894896	0.940717		5.85138	6.47484	5.88911	6.03052	6.31292	5.18091	6.07312	6.44057	5.73872	6.04166	6.32277	6.27985	5.93478	6.57616	6.08815	6.43998	6.2404	5.78477	6.85769	6.46462	5.29007	6.95185	5.99558	6.56944	6.26864	6.31819	6.73151	6.32939	6.03076	6.50468	6.6284	5.84618	6.20018	6.4602	6.15017	6.88302	6.75474	6.35438	6.42393	6.30014	5.94059	6.26231	6.22679	6.7793	5.37304	6.12232	6.4658	5.96606	6.56084	6.6627	6.52284	6.19245	6.16756	6.61206	6.46248	5.92837	6.54247	6.22465	6.45547	6.22278	6.51778	5.37427	5.98341	6.29678	6.46789	6.39861	6.25577	5.96403	6.55841	6.40454	6.18624	6.02862	6.44366	6.4474	6.60828	6.19715	6.54864	6.8466	6.01448	6.21128		-0.157841	-0.374599	0.00402148	-0.142082	-0.116841	0.166058	0.00299124	0.123038	0.151148	0.175353	0.0383551	0.0851619	-0.165401	0.00420313	0.112397	0.0940377
	Funhe2EKm039457	Zinc finger protein 112 (37%U)	Q9UJU3		0.364985	0.573787	0.369912	0.578476	0.312026	0.523864		5.6668	6.03378	6.00376	5.27327	5.32561	5.69952	5.73483	6.04793	5.35758	5.55656	5.9795	6.02644	5.01369	6.02038	6.09217	6.17192	6.09859	6.09205	5.7181	5.19767	5.71911	5.72844	5.95426	6.38261	5.70789	6.4407	6.27894	5.60898	5.45943	5.46534	5.95546	6.01887	5.69987	5.96109	6.14942	5.89987	6.05946	5.61932	6.09622	6.07272	5.6628	5.90651	5.4966	5.91157	5.43129	5.66842	6.12132	5.86724	5.33169	5.50207	5.16969	5.94762	5.98437	6.33591	6.18283	5.71412	5.53373	6.03743	5.22641	6.04567	6.35231	6.20972	6.18891	5.493	6.19876	5.87404	5.48986	5.17292	6.18948	5.89062	6.22843	5.25579	5.36812	6.06184	5.8166	5.17741	5.46624	6.0217	5.58845	5.31335		-0.133913	-0.115275	0.0894583	-0.029451	-0.111679	-0.196155	0.238416	0.0445526	0.248223	-0.0409277	0.151266	0.107548	0.198329	-0.000295447	-0.168971	-0.281125
	Funhe2EKm039458	Zinc finger protein 112 (38%U)	Q9UJU3		0.680883	0.81272	0.579799	0.743665	0.890683	0.938506		5.40609	5.55201	6.10977	5.8268	5.10538	5.42665	5.968	5.48945	5.97312	5.03931	5.98664	5.68994	5.72672	5.32136	5.38356	5.53489	5.30147	5.56387	5.86223	6.00925	5.63012	5.3943	5.37867	5.64321	5.94251	5.68435	5.6801	5.36576	5.49067	6.05538	5.7535	5.90355	6.05733	5.82866	5.65939	5.08378	5.94193	5.34379	5.6701	5.24545	4.94789	5.83039	5.6585	5.64846	5.92697	5.38784	5.60672	5.43485	5.25489	6.07277	5.41059	5.9951	5.36392	6.14036	5.56101	5.97481	5.5787	5.62006	5.32621	6.01514	5.49358	5.56793	5.51782	5.96149	5.27415	5.67945	5.64651	5.16642	5.39048	5.90123	5.65703	5.82469	6.05194	5.27561	5.18578	5.64018	5.44118	5.59677	5.3302	5.2898		-0.00816257	-0.0288668	-0.000986433	0.0652162	0.0822583	-0.0522071	0.198867	-0.00143387	0.000434892	0.0609098	0.0983709	-0.178341	-0.00800589	-0.0558376	-0.0236682	-0.148548
	Funhe2EKm039459	Zinc finger protein (93%P)	Q9Y6Q3		0.0748922	0.217774	0.500619	0.685371	0.236008	0.44537		4.82913	4.16993	4.97956	3.73936	4.4212	5.18607	4.12079	4.90813	4.66324	4.2758	4.79133	3.80199	4.04179	4.27075	4.08429	4.20289	4.43993	4.78605	4.95407	4.33448	4.34316	4.19937	4.28278	5.13813	4.80908	4.84009	4.35742	4.4196	4.07356	4.12559	4.66573	3.77487	4.49989	4.38495	4.65139	3.91849	4.31878	3.78541	4.67652	4.88625	3.89323	5.33399	4.90105	4.51138	4.6035	4.35571	5.01201	4.11726	3.85623	4.59097	4.65262	4.90726	4.93681	4.55169	5.17206	4.52219	4.75054	4.4167	4.08778	4.7797	4.03697	4.95186	4.43887	4.48867	4.32132	5.17216	4.33596	4.32243	5.11856	4.34327	5.49139	4.97072	4.76665	4.70079	4.50718	4.06332	4.13609	4.92556	4.42062	4.25694		-0.0898051	0.113164	-0.318802	0.053897	0.223484	-0.071823	0.300361	-0.103304	0.13625	-0.189262	-0.271724	-0.205604	0.156933	0.204681	0.218691	-0.157137
	Funhe2EKm039460	Zinc finger protein (90%P)	Q5TYW1		0.0204462	0.0906631	0.727185	0.842372	0.516778	0.697498		5.96553	6.01368	6.20054	5.35898	5.83158	6.35891	5.54473	6.02054	6.14508	5.68559	5.19068	5.96123	5.50896	6.10345	5.23964	6.2924	6.02226	5.50117	6.01633	6.28191	5.29416	5.98866	5.7971	5.93372	5.9233	6.12323	5.64671	5.50765	5.35726	6.23906	6.19893	5.91741	5.81182	5.74552	5.29539	5.92461	6.33148	6.26378	5.40694	6.42213	5.50789	5.60463	5.89627	5.98361	5.65404	6.1547	5.812	6.0571	5.50579	5.7086	6.16046	6.2612	6.59658	5.66053	5.91258	5.95984	5.90053	6.08011	5.96186	5.87842	5.73674	5.82157	6.25291	5.57247	5.49317	5.56515	5.84035	5.8355	6.16788	5.12518	5.93909	5.72369	4.66069	5.38919	5.47608	5.67816	5.07953	5.33013	5.53232	5.7673		0.0714108	0.148318	-0.0865926	0.020513	0.0559963	0.0461373	0.275491	0.10888	0.150547	-0.0127333	-0.0637029	0.183789	-0.0615976	-0.0210538	-0.490237	-0.325165
	Funhe2EKm039463	Zinc finger protein 425 (24%U)	Q6IV72		0.0238683	0.101033	0.471593	0.663572	0.36306	0.572075		5.02572	4.69071	5.35706	5.05568	4.83832	6.10345	4.6739	4.90419	5.22131	4.49765	4.96123	5.14385	4.69525	5.32836	4.50284	4.71795	4.91253	4.47679	4.71952	4.7907	4.70382	5.24054	5.14949	4.77253	5.25618	5.00106	5.66246	5.01192	5.12144	4.68918	5.13991	5.41826	4.86903	5.57842	4.9702	4.65711	4.62584	5.40285	4.77277	4.86426	4.89581	5.04198	4.42591	4.26089	5.05974	5.19925	5.10508	5.21957	3.89816	5.07113	5.15027	4.57773	4.86483	4.52474	4.88499	5.3116	4.98599	4.97363	4.90132	5.58065	4.89002	5.14105	5.32251	5.2563	4.78402	5.48571	4.71751	4.72675	5.41338	4.833	5.22929	5.04496	5.68655	5.63571	5.53272	4.96229	4.82713	4.75287	4.70459	5.30005		-0.0100936	0.076509	-0.112013	-0.282919	-0.206039	-0.114749	-0.170814	0.0627304	0.0803675	0.12139	0.0950118	-0.0912845	0.194328	-0.0196082	0.471392	-0.0942078
	Funhe2EKm039465	Zinc finger protein (82%P)	Q5TYW1		0.00934337	0.0523991	0.561042	0.729864	0.258015	0.469285		5.11693	5.03402	5.38927	5.23679	4.83669	5.18682	5.47916	4.80237	5.274	5.18634	5.00241	4.97329	4.61799	4.71536	4.53861	5.23617	4.68605	5.65452	5.2585	5.07413	5.10997	5.41176	4.84528	6.20917	5.77668	4.74955	5.30995	5.51863	5.63705	5.54864	5.87279	5.65148	5.41106	4.3346	5.0063	4.92999	5.3693	5.5914	6.00779	5.52888	4.90158	4.96234	5.56483	5.49457	5.83282	5.03121	5.43547	5.4858	5.24688	5.23756	5.18844	5.14879	5.88361	5.73249	4.8963	5.06081	5.18433	5.7782	5.08152	5.10571	5.00982	5.24612	5.58866	4.87669	5.22298	5.1247	4.33546	4.6641	4.9549	5.22125	5.05303	5.60548	5.31132	4.89157	5.33601	4.86616	4.94008	5.4315	5.4448	4.88295		-0.1	-0.0370025	-0.375434	-0.0661081	0.15441	0.0960872	0.121658	0.0091755	0.175747	0.35467	-0.156055	0.257048	-0.0109109	-0.376993	0.0633529	-0.109643
	Funhe2EKm039466	Zinc finger protein 112 (28%U)	Q9UJU3		0.337848	0.548136	0.212069	0.417694	0.440535	0.638681		4.73765	4.21396	4.97956	4.03635	5.03787	5.1872	4.82072	5.00735	5.0986	4.78204	4.63561	4.31127	4.53628	4.18476	4.62755	4.92128	5.49743	5.22198	5.02685	4.63077	4.51517	4.7498	4.74889	4.9114	5.3419	4.74985	5.24888	4.61254	4.76831	4.3492	5.03134	5.09672	4.78405	4.54633	4.8232	5.00848	5.54532	4.95314	4.89175	5.58406	4.01147	4.46027	4.73953	4.80514	4.72098	4.81331	5.24689	5.21681	4.87486	5.20403	4.68102	4.9084	4.76101	5.08538	4.45814	4.8223	4.63831	4.75264	5.26445	5.59573	5.40213	5.41304	4.5788	4.36143	4.7714	5.33624	4.93919	4.5043	4.26491	4.79121	5.55632	4.79556	5.14117	4.89204	4.75564	4.94343	4.66978	4.78721	4.76422	4.41724		-0.252186	0.125915	-0.317141	0.125172	-0.145421	0.191457	-0.0462202	0.277383	0.0471025	-0.0512104	-0.0015094	0.143881	0.0389147	-0.0420816	0.0428363	-0.136892
	Funhe2EKm039467	Zinc finger protein (100%P)	Q9NQZ8		0.0783778	0.224354	0.666958	0.803665	0.755684	0.859962		5.81162	5.99569	6.05208	5.30342	5.21278	5.31554	6.13455	4.80252	4.89918	5.51432	5.4017	5.44604	5.56732	5.03954	5.45307	5.7188	5.7115	5.55472	5.36869	5.85626	5.66003	5.86358	5.57791	5.44217	5.77879	5.41903	5.94824	5.6123	5.77828	5.93973	5.68127	5.69734	5.70592	5.65562	6.08319	5.62191	5.69445	5.67704	5.8718	5.93892	5.51913	5.82735	5.74624	4.97254	5.88693	5.58425	5.80989	5.15677	5.3856	5.20477	5.19048	5.30983	5.54581	5.29329	5.84779	5.46568	5.58519	5.3231	5.47576	5.48347	5.93134	5.69721	5.71712	5.7225	5.53604	4.57051	5.74317	5.4627	5.94363	5.55118	5.67554	6.01831	4.80394	5.69319	6.33076	5.64539	5.6164	5.54156	5.94561	5.79815		0.079633	-0.262264	-0.15774	0.0347546	0.00797608	-0.245981	-0.103007	-0.0357121	0.0208108	0.196478	0.157311	0.144784	-0.146808	0.0797625	0.116066	0.113936
	Funhe2EKm039468	Uncharacterized protein			0.878395	0.931621	0.212726	0.418482	0.0623859	0.193489		4.92442	5.35053	5.13053	5.40706	5.17403	5.80909	5.20946	5.27816	5.58048	5.31737	5.39846	5.28294	4.91659	5.04701	4.54341	5.3552	5.55856	4.94209	5.27296	5.70428	5.54415	5.16029	5.18732	5.5568	5.57362	5.57304	5.26735	4.79157	5.03583	5.1499	5.5311	5.50443	5.11431	5.04147	4.97363	4.76744	5.3184	5.10777	5.41512	4.97627	5.41561	5.05503	5.21887	5.45015	5.18392	5.55105	5.2552	5.10405	5.33869	5.20967	5.06995	5.4515	5.37791	5.25073	5.12006	5.58064	5.4542	4.75944	5.41227	5.26099	5.54124	5.46389	5.18191	4.91761	5.86438	5.37672	5.45931	5.94548	5.47187	5.68858	5.14218	5.29807	5.09416	5.05295	5.16363	4.70636	5.05522	4.86835	5.01411	5.50861		-0.0675444	0.174054	-0.174255	0.139551	0.0269479	-0.0693463	0.0913115	0.0207704	0.145357	-0.109707	-0.1846	-0.0182247	0.096042	0.276628	-0.112655	-0.23433
	Funhe2EKm039469	Uncharacterized protein	Q7Z7L9		3.26E-05	0.00076511	0.0876155	0.241415	0.154668	0.345716		6.89382	6.99182	7.41633	7.36061	6.90235	6.79197	6.92614	7.92079	8.1814	6.36605	6.80178	6.6279	7.29873	6.38195	7.01967	6.73653	6.27673	6.3771	6.74926	7.4305	6.64473	7.41446	7.35489	7.20676	6.73053	7.30653	7.38034	7.18015	8.0469	7.0564	7.02842	7.65906	6.3807	6.96415	6.66997	7.14511	7.12811	7.05357	6.91163	7.59189	7.18633	7.08608	7.00509	6.95524	6.65737	8.6161	6.77687	8.31202	6.76007	6.57182	5.62217	6.17628	6.41357	5.96842	5.99561	7.95845	6.56596	6.57381	6.37765	6.22311	6.13525	7.15357	8.39396	7.79972	7.98843	7.59964	6.90887	7.78684	7.30021	7.01777	7.17509	8.3955	8.12314	7.54234	8.11777	7.0829	7.29563	7.21779	7.3778	7.91234		-0.0078373	0.116446	-0.30973	-0.42516	0.143151	-0.312234	-0.618358	-0.745667	0.0818119	0.217618	-0.157027	0.053483	0.666242	0.11693	0.923861	0.25647
	Funhe2EKm039471	Zinc finger protein (70%P)	Q9UL59		6.54E-07	3.59E-05	0.0304014	0.118935	0.190515	0.392072		7.71408	7.77787	7.95016	9.38935	8.17452	8.05824	8.47378	7.96776	8.03617	8.64829	7.91784	8.0612	7.79015	7.68513	7.93949	7.66969	8.79237	8.58132	8.1004	8.3443	8.43235	7.66899	8.26989	7.55014	7.13523	7.3696	7.12052	7.49669	7.5453	7.46822	8.16381	7.65653	7.50689	7.91727	7.48684	6.89027	7.80944	7.48119	8.10959	7.83016	7.57227	8.06488	7.56778	7.89141	8.10857	7.74015	7.86	7.52108	7.9071	7.60402	7.64071	6.85402	7.55274	7.54099	7.30476	7.37676	7.44856	8.12999	7.634	7.01609	7.28135	7.94793	7.61921	7.96023	7.74051	7.95229	7.50259	7.95629	7.04168	7.32988	7.74223	7.60241	7.84225	7.71955	7.71338	7.70352	7.2442	7.04493	7.96274	7.49933		0.443709	0.479362	0.0864313	0.692661	0.117071	-0.0509037	-0.431633	-0.255488	-0.158714	-0.19858	-0.265927	0.00304358	0.0865476	-0.242952	-0.0380867	-0.266541
	Funhe2EKm039472	Zinc finger protein (89%P)	Q9UJU3		2.35E-05	0.000591848	0.126291	0.30471	0.0626259	0.193972		5.89875	6.02424	5.89035	5.64728	5.94025	6.26238	6.10793	5.95382	6.45646	5.60585	6.2382	5.72367	5.75934	5.65433	5.90144	6.36325	6.03323	5.15668	5.91958	5.94884	5.92545	6.17925	6.21184	6.26993	5.91253	6.55234	6.12549	6.00425	6.27613	5.97584	6.1248	6.26314	6.4974	6.68931	6.62792	5.80933	5.78377	5.88333	6.23333	6.12314	5.92306	5.57419	6.08647	6.21432	5.93482	5.87459	6.03852	5.83365	5.29578	5.63347	6.20264	5.97074	5.59876	5.82508	5.68547	6.07454	6.18373	6.0469	5.86544	6.03785	6.23602	6.68991	6.42064	6.47326	6.44701	6.52267	6.261	6.06113	6.22995	6.18025	6.18883	6.21844	6.30745	6.05254	6.42376	6.08238	5.69151	5.78704	6.19162	6.33849		-0.181937	0.0151771	-0.122072	-0.265352	-0.125234	-0.261298	-0.231193	0.0118779	0.16307	0.0391931	0.31531	-0.0727855	0.448588	0.12212	0.188439	-0.0439029
	Funhe2EKm039474	Zinc finger protein (100%P)	Q9H7R5		0.00130602	0.0124996	0.13838	0.322785	0.649979	0.792738		5.27294	5.0898	5.60547	4.48666	4.51654	4.89363	4.81792	4.56755	4.89375	5.21286	4.93799	5.04174	4.4451	5.09828	4.85624	4.20098	4.45352	4.69221	4.5746	4.70686	4.52429	4.69452	5.10398	5.9414	5.14341	4.92561	4.97834	4.6175	5.53148	5.06483	4.46112	5.05892	5.03819	4.84681	4.91196	5.08823	4.98909	4.95143	5.77521	5.4839	4.62585	5.34004	4.97915	4.79993	5.2789	5.03327	5.56937	5.0916	5.28652	5.55067	4.49911	5.19241	4.5546	4.55388	4.96637	5.00157	4.64156	4.53798	4.93801	5.30889	5.40558	5.49716	5.12036	5.662	5.05338	5.59385	5.29318	5.05793	5.52098	5.93817	4.98263	5.16794	5.41105	4.89426	4.88503	4.89142	5.17427	5.03875	4.77502	4.91417		-0.0288169	-0.145957	-0.259709	-0.432801	0.0631594	0.176356	-0.169332	-0.0566945	0.138686	-0.0924435	-0.0342753	0.141998	0.36225	0.335481	0.0664702	-0.0643725
	Funhe2EKm039475	Gastrula zinc finger protein XlCGF48.2 (92%P)	P18723		0.155485	0.346737	0.206608	0.411233	0.308851	0.520867		7.98499	8.23795	7.22145	8.18331	8.0325	8.06034	8.16468	7.6509	7.73977	7.94991	7.59757	8.16617	7.8159	8.07679	7.84561	7.74174	8.16076	7.99546	8.22505	8.30852	7.54417	8.01733	8.21463	7.9946	7.76018	8.15649	7.63244	8.14711	8.03656	8.01093	7.87869	7.92649	7.89879	7.79291	7.89998	7.96678	8.12343	8.27961	8.32474	8.44038	7.72384	8.16746	8.07844	7.80555	8.05388	8.09891	8.23126	8.16214	7.99318	7.59988	7.89377	8.17682	8.01909	8.23601	8.3007	8.18232	7.93416	7.91981	8.20056	8.24156	8.26203	7.87343	8.15196	8.06315	7.90246	7.75028	8.07979	7.97855	7.76359	8.16649	7.86539	7.98626	8.07927	7.90786	7.85554	7.95709	8.03683	7.77582	8.08533	7.71374		-0.062498	-0.0814202	-0.120573	0.0522523	0.0463081	-0.0184939	0.188451	0.117087	0.0341069	-0.0533915	-0.0975488	0.183859	-0.0462825	-0.0237756	-0.0373044	-0.0807771
	Funhe2EKm039476	Zinc finger protein 161 (20%U)	O43829		0.12177	0.297969	0.537787	0.713191	0.335793	0.546279		4.73961	4.78548	5.26216	4.74645	4.91188	5.18481	5.13821	4.68776	5.63235	4.85556	5.06013	4.40561	4.83998	4.99218	4.9878	4.76749	4.93998	5.28959	5.33446	5.65424	4.79725	4.8247	5.56102	4.5505	5.62546	4.74803	4.36114	5.0709	5.17679	5.07982	5.02506	4.89453	5.68329	3.78252	4.89666	5.00939	5.54042	5.03202	5.09023	4.96603	4.89822	5.57678	5.04727	5.59879	5.01881	5.43981	5.56627	5.15564	4.27688	5.5542	4.98949	5.43918	5.59284	5.52771	5.11399	5.15857	4.97352	5.10206	5.01872	4.95876	5.13087	5.49467	5.02945	5.49949	4.90975	5.05234	5.22028	5.4116	4.70256	5.55359	5.42387	5.09536	4.80931	4.59474	4.82627	5.82304	4.8114	4.87623	5.38805	5.17656		-0.195356	0.0152684	-0.242273	0.118635	0.251821	0.0240262	0.281988	-0.0476857	-0.0225286	-0.141729	-0.231193	0.0209092	0.112671	0.177911	-0.253052	0.130586
	Funhe2EKm039478	E3 ubiquitin-protein ligase RNF213 (100%C)	Q63HN8		1.91E-06	8.35E-05	0.501619	0.686191	0.219014	0.426016		8.83683	9.21608	8.93814	9.40992	8.9315	9.39879	9.46067	8.91238	9.09199	8.85551	9.47604	9.09674	9.19163	9.17044	9.56172	9.38728	9.11151	8.77889	9.09733	9.31021	8.73105	9.58765	9.51645	9.8115	9.53448	9.41402	9.33668	9.20226	9.22856	9.50091	9.35758	9.73619	9.49789	9.67452	9.17391	9.63958	9.66513	9.42456	9.6521	9.43295	9.4945	9.21044	9.52613	9.1479	9.62325	9.0112	9.60303	9.64197	9.25038	9.28935	9.57642	9.0558	9.54509	9.47257	9.6238	9.47679	9.58643	9.30689	9.49961	9.62405	9.30852	9.57334	9.21101	9.73857	9.43518	9.47368	9.52137	9.47864	9.02	9.65852	9.69794	9.31152	9.30984	9.34053	9.61723	9.64448	9.49524	9.48828	9.37917	9.28187		-0.308292	-0.230919	-0.0608105	-0.368989	-0.0710026	0.0974408	0.0600245	0.0903134	0.198032	-0.0495891	0.169632	0.159063	0.111572	0.10051	0.0199928	0.0830224
	Funhe2EKm039478l2	5-azacytidine-induced protein (100%T)	Q9UPN4		0.000275943	0.0039232	0.00812294	0.047434	0.254646	0.465534		8.25426	7.88316	7.85697	7.75166	7.91395	7.55476	8.17633	7.86249	7.70747	8.17853	8.23319	8.24287	8.30422	8.5932	8.13282	8.14994	8.37501	8.37905	8.09616	8.43763	8.51438	7.7953	7.9224	7.64066	8.02693	8.02878	7.33637	7.83623	7.68471	7.63435	8.14142	7.79303	7.65759	7.82851	7.67209	8.1654	8.04376	7.95752	7.68801	8.55487	7.96307	7.6797	7.57262	7.75971	7.61704	7.9985	8.08632	7.81999	7.93272	8.1827	8.02139	8.15171	7.76707	7.85057	7.56649	7.8813	8.21811	7.49653	7.65118	7.75132	8.52593	7.17935	7.53854	7.63039	8.05319	7.62284	7.93911	7.7327	7.90703	8.49858	7.56588	7.80286	7.8628	7.55276	7.57314	8.04916	8.28749	7.61808	7.75915	8.37741		0.0135976	-0.0224899	0.357637	0.442044	-0.192889	0.0902196	-0.0749733	0.0102096	-0.0355898	-0.191788	-0.095078	0.123041	-0.313541	0.0102574	-0.220512	0.0998549
	Funhe2EKm039479	ST6 (alpha-N-acetyl-neuraminyl-2,3-beta-galactosyl-1,3)-N-acetylgalactosaminide alpha-2,6-sialyltransferase (100%P)	Q9UJ37		0.134575	0.317382	0.00643567	0.0400716	0.487714	0.675701		6.4464	6.51332	6.791	6.24495	6.85119	6.14342	6.50679	7.00831	7.05509	6.54682	6.69333	6.46332	6.85869	7.1641	6.56772	6.64646	6.75929	7.12329	6.99378	7.3746	6.8288	6.69787	6.33198	6.87791	6.55615	6.71851	6.66185	6.6364	6.24314	6.45462	7.03468	7.19151	6.92271	7.30264	6.45424	6.6187	7.3714	6.93509	6.37699	7.16521	6.80935	6.71804	6.70235	6.60408	6.75287	7.21811	6.9674	6.88457	6.67416	6.51529	6.74314	7.3156	6.28259	6.98962	6.72667	6.87561	6.70041	6.33244	6.52571	7.13371	7.33424	6.50483	6.1509	5.78992	6.27411	6.5474	6.7534	6.74974	6.73525	6.71077	6.28205	6.81595	6.92568	6.38677	6.90542	7.11226	6.45114	6.85069	6.53521	6.86814		-0.159552	-0.0768395	0.00334497	0.287026	0.0701635	0.027984	0.109092	0.0763776	-0.0924421	-0.122788	0.169032	0.202682	-0.475492	-0.0826825	0.0295295	0.034563
	Funhe2EKm039480	Uncharacterized protein (100%M)			0.492531	0.679055	0.0443132	0.154014	0.625735	0.776471		6.27577	7.15172	5.93315	6.76581	5.88711	6.44399	6.40109	6.86624	6.11994	7.10978	6.37955	6.49556	5.67004	6.8738	5.23208	6.13926	6.18414	5.18018	5.46841	6.74858	6.31636	6.7668	6.07518	6.2781	6.47028	6.82586	6.93359	6.16811	6.25585	6.9686	7.32752	6.18235	6.7088	6.80159	6.19644	7.00019	6.10752	6.13802	5.67048	5.84528	6.73072	6.24446	6.48397	6.70036	7.05326	6.66699	6.32383	6.68442	6.16941	6.44627	7.1275	6.15933	6.97955	6.12277	6.54217	6.30065	6.49428	6.17931	6.17613	5.911	5.97148	5.4507	6.46997	7.24983	6.54067	6.3804	7.01339	6.3082	6.00277	6.77376	5.87762	6.73842	6.53781	6.67521	6.51161	7.11679	6.60295	5.94374	6.49928	6.22424		-0.012693	0.172803	-0.28369	-0.435871	0.214403	0.13488	0.00548939	-0.268965	0.0678411	0.315327	0.162469	-0.317001	0.00291087	-0.0202566	0.200357	0.0619948
	Funhe2EKm039481	Nuclear protein localization 4 (100%T)	Q8TAT6		0.210138	0.41546	0.000131936	0.00223428	0.562904	0.731203		9.16294	9.25441	8.39735	8.83488	9.1451	8.67752	9.0958	9.10637	8.93591	9.20301	9.0554	9.47383	9.46639	9.70215	9.64049	9.32278	9.33734	9.12268	9.28014	9.26278	9.56889	8.94977	8.85001	8.84494	9.22807	9.13156	9.45243	9.23085	9.07664	9.49617	8.99726	9.58972	9.38961	9.3313	9.52961	9.24884	9.19751	9.42883	8.81894	9.06942	9.22572	8.95064	9.23088	9.19303	8.61448	9.11382	9.08056	9.25426	9.32424	8.97633	9.08269	9.22181	9.04057	9.10837	9.10928	9.34309	9.05558	8.79355	9.44248	9.38353	9.16781	9.16209	8.50097	8.96074	9.1329	9.21477	9.12337	8.98652	9.55472	9.32498	8.86806	9.27782	9.43186	9.27073	9.24346	9.41829	9.35394	9.12594	9.22311	9.36701		-0.216366	-0.171577	0.268208	0.139067	-0.154732	-0.0316855	-0.0106777	-0.00671137	-0.174432	0.0753668	0.242515	-0.0272165	-0.181008	-0.00377297	0.130667	0.122356
	Funhe2EKm039482	Zinc finger protein (79%P)	Q8NDQ6		0.000172169	0.00273308	0.00598311	0.0380298	0.458064	0.653033		6.6811	6.2044	7.17244	6.78756	7.37626	6.2899	7.36545	7.11479	7.04809	6.71933	6.93121	6.22664	6.26056	6.92919	6.35045	6.58733	6.56233	7.16634	7.05843	7.18519	6.55636	6.72951	6.00415	6.81862	6.79431	7.20969	6.80643	6.7857	6.84597	6.17812	6.33792	6.24127	6.33317	6.08597	6.25361	6.12393	6.7903	6.30281	6.19301	6.3656	5.97051	6.557	6.84363	6.68279	5.75781	6.57282	6.91115	6.67646	6.81015	7.31184	6.96623	6.38996	6.76963	6.79501	6.43031	6.37679	6.71701	6.65163	6.83172	6.45378	6.83734	6.44628	6.17587	6.10946	6.38666	5.86314	6.47744	6.50586	6.56501	6.68176	6.13053	6.71911	5.46869	6.47244	6.34399	6.46491	6.84751	5.91056	6.69964	6.0891		0.279996	0.343156	-0.0167925	0.341373	-0.0815448	0.370811	-0.0120141	0.133939	0.146901	0.026472	-0.356767	-0.239912	-0.368073	-0.0922341	-0.313297	-0.162014
	Funhe2EKm039483	Zinc finger protein (98%P)	Q6IV72		0.0073659	0.0441531	0.968604	0.981817	0.84698	0.913982		4.12485	4.23104	4.97956	4.52351	3.97954	5.34269	4.00864	4.27691	4.53422	4.29796	4.24429	3.82031	4.16313	3.76847	4.70036	4.11208	3.81406	4.62212	4.05067	4.33497	4.45294	4.337	4.42979	4.0688	4.21917	4.92984	4.12548	4.31544	4.07668	4.50459	4.5405	4.77895	3.9574	4.57848	4.53671	4.40761	5.11565	4.26187	4.70141	4.3858	4.43666	4.04597	4.74262	4.27748	4.64694	4.12502	4.22053	5.4575	3.91408	5.64409	4.24249	4.66694	5.37229	4.59955	4.12583	4.11891	4.7257	4.71052	4.62964	4.49662	4.71188	4.26711	5.1024	4.88096	5.28136	4.36131	4.49588	3.87462	5.23348	4.50455	5.01457	4.35408	4.83189	4.45522	5.01454	4.42526	3.91033	5.03545	4.59776	4.5056		-0.122804	0.00158132	-0.355731	-0.235552	-0.122899	0.205233	0.0861999	0.164369	-0.0935838	-0.177965	-0.0386756	0.0897762	0.288125	0.134117	0.17343	0.00438
	Funhe2EKm039484	Zinc finger protein (91%P)	Q14587		2.76E-06	0.000111614	0.488761	0.676417	0.886772	0.936469		6.42246	5.18278	6.40252	6.04905	4.96611	5.76763	5.60321	5.41129	5.25197	5.63018	5.6672	5.18928	5.67895	5.42395	5.53579	5.77012	5.35875	6.11465	5.98245	5.34047	4.90808	6.51451	5.91954	6.30465	6.34338	6.02545	6.54158	5.79847	6.3637	6.01269	5.71761	6.4633	5.53306	6.54732	6.38289	6.36324	6.1376	6.25668	6.51987	6.17023	6.31541	5.90269	6.16056	6.00349	5.97314	5.70234	6.52018	5.84863	6.49203	5.08388	5.94154	5.43291	6.28637	6.4667	5.67049	6.40749	6.59637	5.94022	5.96974	6.77779	6.65235	6.75439	6.00908	5.6437	6.10495	6.7638	6.19013	6.12045	5.5228	6.17886	6.24833	6.04586	6.21952	6.80163	6.33159	6.56699	6.39035	6.11005	5.99922	5.55214		-0.221371	-0.493096	-0.481738	-0.485073	-0.0775112	-0.0487013	0.02684	0.361343	0.195551	0.0608565	0.232007	0.254005	0.22923	0.0261608	0.323699	0.0977976
	Funhe2EKm039485	Zinc finger protein (91%P)	Q9UJU3		0.951092	0.972087	0.499204	0.684246	0.222038	0.429692		6.15205	5.8857	6.05082	6.0031	5.67065	5.8765	6.00398	5.77275	6.23527	6.10963	5.66869	5.53376	6.15876	5.9777	5.78628	5.10507	6.02737	5.93929	6.0313	5.57788	5.90784	6.15188	5.39393	5.74186	5.34112	5.672	5.59073	6.1347	6.43567	6.0036	5.49233	5.5462	6.24551	6.30413	5.24911	6.03621	5.6563	6.22085	5.71535	5.90349	6.23205	6.1524	5.81566	6.20736	5.94224	5.96689	5.67675	5.43102	5.43413	5.24411	6.07552	5.90215	5.68878	5.86278	5.88429	5.93894	5.61703	6.1324	5.74604	5.52591	6.06005	5.95594	5.91132	6.13976	5.43123	6.59811	5.2275	5.43996	6.42531	6.04673	6.11203	5.54305	5.45669	5.8552	5.43682	6.19772	5.63306	5.94446	5.98323	5.47299		0.108403	0.155564	-0.139018	0.0526741	0.172853	-0.271754	0.0113267	-0.0277752	-0.183905	0.0873469	0.0321723	0.101546	0.163211	0.006245	-0.271121	0.00223112
	Funhe2EKm039486	Zinc finger protein 569 (48%U)	Q5MCW4		0.00237322	0.0195973	0.6792	0.811576	0.188712	0.39002		4.02287	3.87573	5.26342	4.66802	4.60381	4.89363	4.33197	5.09965	4.53088	4.2042	3.88196	4.49235	3.91893	4.07635	3.85981	4.6039	4.35654	4.28173	4.82278	4.55515	4.2776	4.4068	4.27222	6.21433	4.80888	5.00689	4.91518	4.6995	4.67744	4.79834	5.02724	4.74662	5.23835	4.33741	4.08877	4.21233	5.59274	5.1617	4.27207	4.6187	4.89957	4.5762	4.45659	4.14346	4.82665	4.64742	3.98339	3.98471	4.27833	4.59097	4.28189	4.60025	4.66155	4.44014	4.24029	3.98242	4.5382	4.6481	4.43429	4.22637	4.55984	4.71616	5.03025	4.22178	4.51581	5.04963	4.94513	3.87601	4.70058	4.1765	4.53559	5.94322	5.14409	4.48212	4.43763	4.78496	4.13634	4.37253	4.24596	4.41607		-0.0796125	0.0456827	-0.4275	-0.107621	-0.036318	-0.342527	-0.181455	-0.0850226	0.375442	0.257156	-0.0416884	0.342571	0.140343	-0.119621	0.435382	-0.175211
	Funhe2EKm039488	Uncharacterized protein (100%P)	Q15072		0.157524	0.34941	0.811535	0.893463	0.595045	0.754872		5.45647	5.60485	5.65799	5.35442	5.59967	5.66823	5.41921	4.78103	5.58564	5.92299	5.72365	5.20913	5.55543	5.79005	5.5039	4.67737	5.88446	5.48816	5.65013	5.78768	5.99832	5.23523	5.68959	4.86746	5.28074	5.21093	5.70606	5.82453	5.3836	5.13889	5.65707	5.6167	4.94794	5.88642	4.57676	5.7194	5.88303	5.10101	4.73702	5.62918	5.16258	5.51181	5.69994	5.44324	4.79465	5.05745	5.09143	5.60777	5.97273	5.90863	4.93081	5.29731	5.67814	5.39321	5.20124	5.24628	4.8876	5.03268	4.82479	5.24114	5.71645	5.14829	5.22323	5.41592	4.72526	5.47961	5.20912	5.19234	4.8242	5.38106	5.39469	5.68247	4.83177	5.54976	5.4378	5.49056	5.82615	5.16385	5.10635	5.0289		0.157344	0.0980823	0.032583	0.384412	-0.0759201	0.124935	-0.0141036	-0.236807	-0.120547	0.164694	-0.0278963	-0.0747732	-0.178878	-0.177058	-0.00188969	-0.0541771
	Funhe2EKm039489	Nuclease HARBI1 (98%Z)	Q6AZB8		0.513395	0.695266	0.487943	0.675763	0.765924	0.866662		6.13155	5.76247	5.62677	5.10165	5.31401	5.45265	5.28075	5.72725	5.29914	5.58401	5.35236	4.77087	5.5136	5.65892	5.14783	5.86925	5.71795	5.89332	5.72561	5.10527	5.09033	5.00524	5.54234	5.75069	5.71207	4.18248	5.66891	5.58638	4.98759	5.55324	5.7036	5.34218	5.64697	6.5896	5.25531	5.30035	5.70617	5.24375	5.24891	5.83165	4.97864	4.39433	4.57487	5.42345	5.81984	6.13686	5.25859	5.65446	5.7824	5.91959	5.64885	5.82925	6.13427	6.11289	5.73947	4.92992	5.77869	5.61872	5.85836	5.58074	6.19207	5.73514	5.40824	5.84978	5.10862	5.88367	5.6255	5.48275	5.58026	5.5431	5.06325	5.91622	5.3989	6.17715	5.51596	6.27991	5.33571	5.98664	5.42556	4.94983		0.0500137	-0.0685153	-0.151804	-0.0307811	-0.267405	0.115504	0.211886	0.268442	-0.298711	-0.0373301	0.0896084	-0.135451	0.0598141	-0.0783069	0.214781	0.0582558
	Funhe2EKm039490	Zinc finger protein (100%P)	Q9NZL3		0.11745	0.2912	0.398073	0.602782	0.57672	0.741566		4.64012	5.24594	5.39132	5.05707	4.90516	5.82324	4.95181	5.09995	4.78648	5.25249	4.14135	5.04636	4.76741	4.98076	4.93559	5.34824	5.18749	5.01859	5.69113	5.01901	4.89691	5.50505	5.25786	5.06277	5.62992	5.22831	4.56274	5.56636	5.16521	4.93705	4.96324	4.74968	5.34747	5.29634	5.40644	4.66446	5.64634	5.02229	4.78539	5.89902	4.74109	5.39736	5.35716	4.61672	5.11164	5.33406	5.39863	5.09356	5.24999	4.98933	5.06207	4.90894	4.85339	5.58353	4.96675	4.9081	4.8182	4.75319	4.70987	5.30611	5.01089	5.0552	5.29819	5.66977	5.62287	5.63079	5.28527	4.87708	4.69597	5.2207	5.2907	5.74248	5.76274	5.2809	4.68223	5.39302	4.94011	5.6449	4.57909	5.05685		-0.0930648	0.0418073	-0.271035	0.0216377	0.0224024	0.0177299	-0.0968457	-0.221333	0.195793	-0.102065	-0.0481086	0.0778395	0.314378	-0.0670414	0.226101	-0.0181949
	Funhe2EKm039491	Zinc finger protein (100%P)	Q9UJU3		0.204802	0.409211	0.866986	0.925208	0.519454	0.699421		4.80647	5.3491	5.86495	6.01635	5.23457	5.61901	5.09712	6.06176	4.52679	5.05957	4.76763	4.97283	4.87356	5.17497	5.59172	5.14791	4.90796	5.25075	5.29	5.2887	5.29283	5.11434	5.22514	5.41082	5.24853	5.26382	5.15464	5.52935	5.60226	5.51195	5.1905	5.84669	5.25758	5.79229	5.85125	4.55471	5.78797	6.18062	5.29435	6.14907	5.14273	5.30306	5.70793	4.86719	5.57834	5.59268	5.69458	5.24222	4.43091	5.28071	5.21757	5.64406	5.45536	5.26271	5.69167	5.43656	5.49831	4.91446	4.6012	5.70616	5.59105	4.93135	5.18984	4.79387	5.19114	5.23858	5.82062	5.50738	5.00774	5.46673	5.39833	5.25487	4.91949	5.25086	5.59753	6.00758	5.53878	5.55944	4.90079	4.39941		0.127265	-0.0541728	-0.238919	-0.120974	0.0828195	-0.153826	0.171048	-0.0647875	-0.0744914	0.0707176	0.133483	0.383925	-0.258067	0.113136	-0.0713362	-0.0458212
	Funhe2EKm039492	Zinc finger protein (100%P)	Q9NQZ8		0.424157	0.625104	0.681376	0.813068	0.783214	0.876688		5.02135	6.31266	5.85507	5.81384	5.55275	5.93438	5.25207	6.1373	5.70162	5.39013	4.5427	5.30313	5.51864	6.17556	5.43803	6.03887	5.66064	5.47369	5.61925	6.0208	5.61728	6.20092	5.88007	5.44288	5.84661	5.47906	5.91747	6.20587	5.72307	5.61414	5.66595	5.93678	5.88272	6.14016	5.56962	6.11507	5.44426	5.80253	4.69591	6.43902	5.59035	6.56064	5.33918	5.46749	5.74325	5.08473	5.64581	5.17919	5.77735	4.91399	5.62041	5.8347	5.88037	5.475	6.52202	5.46915	5.96929	5.28067	5.79644	5.35494	5.06675	5.21744	5.59001	6.02129	5.30996	5.6124	5.44574	6.01677	5.88953	5.73868	5.49667	5.95524	6.20168	5.3859	6.17128	5.18148	6.00294	6.62957	5.32687	6.04882		0.0158625	-0.0121703	-0.192449	-0.0169365	-0.0562104	-0.267921	0.140979	-0.201651	0.0746394	0.13003	0.233601	-0.100855	-0.14505	0.0222079	0.233257	0.142666
	Funhe2EKm039493	Zinc finger protein (100%P)	Q9NYT6		0.0127594	0.0654054	0.553008	0.723949	0.212476	0.418199		7.5248	8.17347	7.01656	8.08054	8.02074	8.03647	8.15156	7.63852	7.92702	7.93701	8.04612	8.06033	8.01502	7.96502	8.34095	8.1865	8.12555	7.83156	7.91596	8.05103	7.94405	7.83049	8.12951	8.16088	7.66809	7.73567	7.40809	7.73997	7.9496	7.94856	7.84591	7.97061	7.92411	7.89037	7.75565	7.83612	8.07295	7.99444	7.64886	7.65339	7.98639	7.68336	7.73257	8.15396	7.91525	7.81087	7.59283	7.89856	7.98655	7.36411	8.00149	7.49665	7.85581	8.15208	7.54718	7.62445	7.96825	8.37291	7.67866	8.11391	8.16336	7.67674	8.0995	7.79427	7.82126	7.97751	7.68625	7.85941	7.97008	7.86411	7.75312	7.65577	7.76258	7.6308	7.71893	7.43143	7.89694	7.83645	7.75433	7.64389		-0.0952083	0.0796877	0.243895	0.115202	0.000773682	-0.0897219	-0.123193	0.200989	0.0464988	-0.080005	0.0169428	0.0127788	0.0154269	-0.0318357	-0.166411	-0.145819
	Funhe2EKm039494	Zinc finger and SCAN domain-containing protein (89%P)	Q9UJU3		0.946044	0.969454	0.957476	0.975848	0.541446	0.715617		5.517	5.96536	6.32192	6.67047	6.60334	6.49331	6.29579	6.45178	6.72124	6.38222	6.34271	6.01666	6.41236	6.43849	6.06419	6.50971	6.42397	6.22383	6.67239	6.44805	6.35752	6.91749	6.13347	6.74975	6.07346	6.65593	6.16089	6.19658	5.99409	6.50742	6.05766	6.02262	6.10914	6.62382	6.49962	6.60062	6.26238	6.06448	6.91988	6.34697	6.40942	6.33316	6.61605	6.34126	6.4203	5.9117	6.56529	6.14465	6.47137	6.07651	5.89913	6.05575	6.78901	6.62392	6.13349	6.32249	6.1496	6.63819	6.04455	6.31804	6.70146	6.72341	6.52698	6.23981	6.18003	6.16559	6.41402	6.39331	6.47008	6.30273	6.50395	5.94414	6.4116	6.20261	6.33116	5.93889	6.35469	6.5689	5.69375	6.55861		-0.122423	0.130828	-0.0406877	0.0871117	-0.0135438	-0.106648	0.0468939	0.032326	0.16798	-0.154711	0.0331218	0.0625853	0.0291253	0.0787778	-0.115662	-0.115075
	Funhe2EKm039495	Zinc finger protein 615 (45%U)	Q8N8J6		0.0111334	0.0592505	0.668868	0.805041	0.780676	0.875357		4.02287	4.05775	5.94225	4.57572	3.94277	4.89363	4.26527	4.53272	4.83059	3.79849	3.73407	5.00673	3.63536	4.1406	4.36648	4.17046	4.7061	4.86134	4.35298	4.04734	4.00012	3.66288	4.33116	4.16585	4.11612	4.1324	3.81622	3.78354	4.30851	3.70369	3.8283	4.05947	3.83622	3.78252	4.15291	3.91849	4.10642	3.89242	4.10653	3.97031	3.28832	4.1656	4.65771	4.19278	4.73372	3.84454	3.70749	4.08734	4.12544	4.59097	3.88998	4.30821	4.56612	4.32406	3.82819	3.98242	4.56656	3.98006	4.27759	4.62195	4.00667	4.66213	4.28463	4.45369	4.60465	4.03603	4.45181	3.88146	4.57234	4.14676	4.109	3.89691	4.21137	4.54209	4.27824	4.13183	3.87363	4.75775	3.81386	3.90079		0.308662	0.264527	-0.0239963	0.193964	0.11926	-0.119366	0.00218826	0.0909565	-0.117927	-0.311559	-0.249688	-0.326808	0.208616	0.0326659	0.0325426	-0.104039
	Funhe2EKm039499	Uncharacterized protein	Q86WZ6		0.623534	0.77479	0.620327	0.772631	0.308848	0.520867		4.02287	4.00069	4.97956	4.14788	3.85406	5.1013	4.19061	4.73874	5.32689	4.4941	4.06543	3.75562	4.41815	4.06311	3.88675	4.11531	4.34011	4.04041	3.74541	3.79052	4.82901	3.66288	4.41014	4.70342	4.57034	4.22538	4.79163	3.95005	4.43071	4.54716	4.01433	3.77487	4.32042	4.14321	3.84028	4.70293	3.90284	3.78541	4.80764	4.41466	3.79766	4.22137	4.06176	4.47999	4.76536	4.23233	4.06186	4.03371	4.19264	4.73638	4.0486	4.38525	4.2357	4.45767	4.22377	4.59344	4.77111	4.25224	4.53197	4.15156	4.34462	4.91023	4.28463	4.06702	4.06039	4.23102	5.00639	3.76373	4.26491	3.89486	4.33572	4.15786	3.8968	4.7662	4.28457	4.45266	4.55409	4.64965	3.81386	4.26168		-0.0910596	0.478258	-0.241344	-0.142978	0.0600909	-0.0774361	0.0870948	0.118226	0.0223595	0.0547045	-0.135727	-0.150431	0.0185894	-0.0389494	-0.0157141	0.0543167
	Funhe2EKm039500	Uncharacterized protein			0.724438	0.840643	0.115246	0.287948	0.522112	0.701262		4.54196	4.39609	4.97956	4.44443	4.33339	5.29918	4.01225	4.80048	4.88032	4.19668	4.12491	3.8653	4.16005	4.08707	4.21185	4.40193	4.2542	4.62001	4.04515	4.09556	4.37487	4.67173	4.11801	4.06057	4.11612	4.42869	3.97947	3.78354	4.36187	4.26081	4.43524	4.27948	4.15852	4.23561	3.67427	4.07328	4.31067	4.09102	4.5754	4.15941	4.47374	4.46236	3.80992	4.27431	4.1856	4.35503	4.30141	4.54815	4.34774	4.73367	4.38403	4.47733	4.31627	4.31652	3.98478	4.29384	4.05631	4.28074	4.09338	4.23865	3.90307	4.26711	4.4361	4.36178	3.96106	4.80568	4.75893	3.73617	4.72073	4.178	4.109	4.17705	3.88756	4.07645	4.60746	4.0268	3.90306	4.59888	4.24236	3.94378		0.256847	0.355545	-0.140388	-0.00428073	-0.0647963	0.180762	-0.00448673	-0.167811	-0.00321203	-0.118052	-0.198006	0.0398103	0.0841094	0.0183277	-0.0951093	-0.13926
	Funhe2EKm039502	Nuclease HARBI1 (98%Z)	Q96MB7		0.421188	0.622547	0.859905	0.921121	0.881823	0.933726		6.70946	5.76339	6.66877	5.72919	5.82965	5.89567	6.50242	5.46669	5.74866	5.82206	6.22222	6.26324	6.33283	5.48953	6.29017	5.79918	5.61758	6.43781	6.17524	6.3688	5.56192	6.44627	6.19634	4.89374	5.64954	5.86235	6.34522	5.99054	5.64921	6.17745	5.95554	5.49269	5.73537	6.49167	6.07949	5.58114	5.84339	4.91553	5.20566	7.08868	5.50296	5.26624	5.62368	6.00973	6.25842	5.67385	5.70097	6.15168	6.05796	5.84575	5.84333	5.51257	6.25086	5.67899	5.21661	5.82196	6.02614	5.7278	5.70076	5.43999	5.72351	5.79657	6.56194	6.43823	5.6276	6.06049	5.63083	5.82116	5.34828	6.02029	5.83115	5.24092	5.84893	6.10677	5.49923	6.15251	6.07768	5.57167	6.38752	4.76161		0.2686	0.0156133	0.194706	0.160781	-0.105107	0.0484471	-0.175292	-0.147851	-0.0618393	0.1521	0.00458209	-0.160244	0.225476	-0.141149	-0.197531	-0.0812921
	Funhe2EKm039503	Zinc finger protein 229 (31%U)	Q9UJW7		0.0160053	0.076504	0.350863	0.560529	0.0786627	0.224861		5.27511	5.64182	5.06919	4.72148	4.97939	6.30201	6.21469	6.45221	5.61643	5.04401	5.44581	5.56092	5.56406	5.41106	5.35702	5.41652	5.7061	5.40205	5.61463	5.48396	5.22361	5.74618	5.74113	5.60715	6.08202	5.55745	5.8255	6.13629	4.71042	6.19789	5.62654	5.39172	6.20375	6.21972	6.17474	6.18966	6.23646	5.62627	5.81117	6.06146	5.49429	5.85107	5.49916	5.05248	5.85813	6.19727	5.78926	5.78276	4.97277	5.83486	5.19702	5.60644	5.66651	5.07787	5.09337	5.28503	5.35501	5.61709	6.0252	5.1477	5.39332	5.73893	5.25007	4.93296	5.33929	5.25009	5.38434	5.5576	6.07345	5.25557	5.13906	4.85558	4.65705	5.60957	6.02133	6.00808	6.22662	6.21028	5.43423	5.8166		-0.450496	0.337977	-0.128662	-0.101825	0.103728	-0.0725602	-0.242054	-0.080229	0.158892	0.111432	0.448021	0.258037	-0.285628	-0.105889	-0.302012	0.351269
	Funhe2EKm039504	Uncharacterized protein	P18725		0.0292719	0.115873	0.175033	0.372976	0.0530573	0.17365		5.85916	5.38457	5.12828	4.90301	5.16258	5.04688	5.29522	5.18647	5.27063	4.69808	5.06183	5.15909	4.76946	5.10748	5.11601	5.2878	5.00603	5.56176	5.57575	5.49909	5.18307	5.75407	4.84044	5.5065	5.62624	5.95418	5.48159	5.3117	5.69654	5.46353	5.15628	4.89537	4.87717	5.75871	5.45725	5.00899	5.19347	5.22435	5.78047	5.53272	5.73001	5.57598	4.5572	5.04755	5.34269	4.73277	5.52593	4.80864	4.27792	5.38941	4.39177	5.43983	5.36546	5.58157	5.40607	5.08024	5.72146	5.31952	5.4817	5.1828	5.78457	5.56643	5.37366	5.8231	5.98594	6.01637	5.51358	5.73424	5.79217	5.86218	4.65343	5.09547	5.4658	5.58188	5.13146	5.01813	5.45315	5.24798	5.44364	5.11682		-0.0329234	-0.220987	-0.23683	0.0447003	-0.269207	-0.441708	0.0541935	0.177568	0.215845	0.101485	-0.120944	0.171762	0.432658	0.190678	-0.0017894	-0.0645011
	Funhe2EKm039505	Zinc finger protein (100%P)	Q9NYT6		0.998464	0.998943	0.779499	0.874559	0.346002	0.556066		7.07993	6.62871	5.82951	7.12727	7.03083	6.57272	7.09706	6.69213	6.68942	6.63395	6.62343	6.93956	6.66145	6.69792	6.82142	6.62193	6.78061	7.20479	7.41416	7.06089	6.71447	6.78135	7.28203	6.89932	6.07799	7.44495	6.73	6.60727	6.71966	6.53815	7.11812	6.8906	6.72917	6.47235	7.1967	6.83941	7.12514	6.79339	7.08592	7.27632	6.87175	6.7896	6.62071	6.6304	6.18433	7.24242	6.815	6.78534	6.53568	7.212	7.14637	6.79886	7.10784	7.53128	6.946	6.79315	7.09219	6.67799	6.8814	6.50845	7.02574	6.98666	7.21849	7.21686	6.70021	6.58557	6.87307	7.14405	7.06937	7.23851	6.19247	7.00976	6.68711	6.8148	6.6701	6.67967	6.86152	6.85291	6.63435	6.8649		-0.111934	-0.114128	-0.123564	0.183801	-0.157691	0.0476952	0.184241	-0.0140287	0.045943	-0.108546	-0.0255378	0.17932	0.0903756	0.0523086	-0.0557398	-0.0725145
	Funhe2EKm039506	Zinc finger protein (100%P)	Q9NYT6		0.411663	0.614628	0.609474	0.765411	0.216487	0.422966		5.40328	5.593	5.70874	5.6423	5.72524	5.63919	4.99242	5.85096	5.09829	5.63754	5.18575	5.53177	5.32819	5.26152	5.86174	5.49578	6.06565	5.848	5.61082	6.18429	5.1612	5.60729	5.51416	5.70099	5.3417	6.01473	6.49582	6.24382	5.94285	5.63846	5.16089	5.95576	5.13514	5.16425	5.7857	5.96455	5.12922	5.66376	5.32515	5.85794	5.18008	5.45928	6.01434	5.69889	5.19323	6.09692	5.48785	6.37417	5.6542	5.63274	5.95622	5.30852	5.80501	5.86836	5.52757	5.0729	5.85337	5.28857	5.85743	6.18654	6.05266	5.49031	5.8047	5.91641	5.17175	6.00949	5.20926	5.08467	5.29992	5.44982	5.61562	5.45497	5.50969	5.58498	5.91485	5.96506	5.89518	5.9575	5.38966	5.05587		-0.0103424	-0.181176	-0.180733	0.14914	0.0676779	0.196182	-0.108382	0.222862	0.0109183	0.271514	-0.0237762	-0.193625	0.0536743	-0.292999	-0.0087345	0.0278005
	Funhe2EKm039507	Zinc finger protein (86%P)	Q9UJU3		0.467002	0.660107	0.898214	0.94236	0.468869	0.661573		5.85405	5.84771	5.30666	5.24382	6.62977	5.65794	5.70072	5.57893	5.40882	5.30955	4.67971	5.41429	4.86185	5.57663	4.90222	5.29544	4.90876	4.90774	5.58696	4.9201	6.55943	5.31544	5.01881	6.5205	6.41643	5.10497	5.04355	6.65975	5.125	6.38835	5.36077	5.87288	6.97908	5.93451	6.36199	4.97347	5.17935	4.76274	5.42372	6.51309	5.29749	5.10572	4.83965	6.44829	5.89055	5.60589	6.4044	5.31256	5.99201	5.1291	6.51256	4.4987	5.47713	6.57872	5.86349	5.19837	5.05457	4.986	6.32298	4.70301	7.04056	5.72626	5.49506	5.52622	7.00643	4.8853	5.28665	5.8852	5.21821	5.292	5.18142	7.72705	5.34785	6.87786	5.17507	5.86247	5.7485	6.12286	4.96583	6.26635		0.124852	-0.12036	-0.52986	-0.274956	-0.0735311	0.218576	-0.12827	-0.0301288	0.0236781	0.0639314	0.372836	-0.216274	0.0763029	-0.278855	0.630406	0.141652
	Funhe2EKm039508	Uncharacterized protein	Q9BRH9		0.137062	0.320848	0.160314	0.353399	0.988407	0.993158		6.04853	6.67319	5.83245	6.09102	7.00899	6.27358	6.45731	6.21621	6.18881	5.94871	5.94569	6.42592	6.61642	6.65241	6.57848	7.06788	6.16419	5.92867	6.88954	6.63139	6.01281	6.88284	6.74018	6.83963	6.82843	6.94254	6.32762	6.34377	6.57692	6.62633	6.52859	6.76298	6.84124	6.47431	6.69302	6.38378	7.00759	6.60899	5.76664	7.29319	6.54185	6.61671	6.47919	6.93974	6.26738	7.00526	6.44886	7.12252	6.85187	6.12722	6.36558	6.96255	6.48697	6.70123	6.90889	6.34915	6.6012	6.5747	6.69743	6.26029	6.59033	6.06264	6.63552	6.82109	7.25871	6.93352	6.35801	6.47222	7.04061	6.34347	6.04179	7.04144	6.77524	5.63644	6.80214	6.22153	6.91205	6.42	6.35049	6.74012		-0.217948	-0.331859	-0.000984771	-0.223464	0.112874	0.0344235	0.132972	-0.00399469	0.297939	-0.0681373	0.0822815	0.0948676	0.193513	-0.0975649	0.0150303	-0.0199484
	Funhe2EKm039509	Zinc finger and SCAN domain-containing protein (100%P)	Q9NYT6		0.110219	0.279723	0.47098	0.663108	0.502687	0.687087		6.80941	6.78625	6.12459	7.1778	7.50151	6.83053	7.30634	7.10125	7.42897	6.6007	6.74448	6.94622	7.21051	7.25123	7.39881	7.56915	7.4077	7.46838	7.49551	7.27959	6.98851	8.05894	7.09876	6.76384	6.90876	7.07226	7.15041	6.95109	6.85283	7.48023	7.04852	7.39329	7.22977	7.56405	7.26429	7.22396	7.4996	7.22237	7.0572	7.63253	7.26683	7.27298	7.06278	7.02619	7.04447	7.23074	7.17821	7.11844	6.84458	6.73379	6.74815	6.94236	6.8598	6.97574	7.06276	6.92143	6.97916	7.01242	6.93905	7.66692	7.22369	7.2074	7.16052	7.53151	6.91937	7.31095	7.12492	7.35965	7.33456	6.76603	7.06311	7.06824	6.93492	6.98998	7.16961	7.13019	7.02507	7.26398	7.05254	6.37864		-0.240786	-0.0671396	0.066035	0.20724	0.00673438	-0.196062	-0.168277	0.0435495	0.0598149	-0.0240803	0.214374	0.215009	0.105254	0.00895846	-0.080011	-0.150613
	Funhe2EKm039510	Zinc finger protein (100%P)	Q9NYT6		2.65E-05	0.000650367	0.378972	0.586557	0.316376	0.528107		5.07059	5.38664	6.32759	6.00322	5.21244	5.82445	5.56044	5.18696	5.88034	5.99747	5.45077	5.95553	5.43878	5.03902	5.06953	5.40132	5.49625	6.01872	5.41833	5.75758	5.75649	5.89842	5.83949	6.06521	5.57758	5.99882	5.90986	6.56632	6.33614	6.27544	6.06177	5.99224	6.02985	6.24527	6.47492	5.85234	5.64736	5.53837	6.06151	5.89907	5.76453	5.77996	5.74624	5.60143	5.613	6.17831	5.88012	6.20616	5.72777	5.39219	5.8245	5.23828	5.88721	6.10772	5.68292	5.9098	5.9741	5.87523	5.52416	6.43283	5.86186	5.76032	5.29879	6.08693	5.93241	6.12325	5.90177	5.77622	5.94285	6.04642	5.73104	6.15509	5.55286	5.92904	6.09708	5.97525	5.98828	5.83092	5.446	6.20037		-0.225489	-0.135653	-0.433089	-0.136112	-0.0417953	-0.019435	-0.0603989	0.108053	0.05032	0.404324	0.293342	-0.0434173	0.014757	0.054078	0.107935	0.0625809
	Funhe2EKm039511	6-phosphofructo-2-kinase/fructose-2,6-bisphosphatase 2 (94%P)	O60825		0.000554327	0.00661439	0.0271771	0.110322	0.323629	0.535118		6.8661	7.17465	6.6656	7.72095	7.47237	7.11634	7.62862	7.13462	7.65561	7.36953	7.58305	7.15538	7.09228	7.24684	7.3261	6.83017	7.36155	7.16554	6.90913	7.33896	6.9918	7.1558	6.97726	7.51462	6.9567	7.25002	7.22511	7.22504	6.83472	7.12328	7.21556	6.78017	6.76438	6.9561	6.85275	6.27859	6.83346	6.72497	7.12691	7.62632	7.53971	6.83563	7.0215	7.07209	7.04847	6.61748	7.30103	7.42039	7.21217	6.97359	6.3953	6.62823	7.39827	6.75849	6.63041	6.84298	6.66106	6.02923	6.65645	7.24724	6.56456	7.31519	7.08791	7.12908	7.45688	7.24654	6.93517	6.97015	7.43767	7.13075	7.01142	7.18168	6.87191	7.01608	7.3349	6.54877	7.04523	7.08769	6.97965	7.13094		0.118757	0.319765	0.144457	0.0922159	-0.142146	-0.000684976	-0.209502	-0.429471	0.109699	0.0635642	-0.334782	0.109095	0.185942	0.0358522	0.0399643	-0.102726
	Funhe2EKm039514	Chromosome 1 open reading frame (100%P)	Q9BW04		0.0971812	0.257844	0.0202279	0.0900839	0.223563	0.431423		5.4633	5.5526	6.43215	5.90743	6.01262	6.19042	5.52666	6.84771	6.58672	6.12122	6.50471	6.0475	6.29588	6.09453	7.4096	6.47936	6.12908	4.78791	5.09945	5.49911	7.16007	6.43842	5.31624	6.04044	5.86528	6.4064	6.91147	6.49319	6.11637	6.56197	6.01735	6.91107	6.71339	6.51269	5.71248	6.41186	5.68839	6.55496	5.78066	5.72731	6.03889	7.00469	6.56871	7.0478	6.06669	5.71602	6.35456	6.4507	6.66998	7.06103	5.65198	6.09386	6.15574	6.37143	6.62662	6.39768	5.4776	5.67465	6.04903	6.56102	5.13136	6.69571	5.93621	6.31086	5.69484	6.67125	6.1532	6.21913	6.40651	6.41667	6.67651	6.49917	6.28601	7.00218	6.61402	6.73522	6.07489	6.59662	6.8106	7.21856		-0.384438	-0.00351024	0.213874	-0.522933	0.222725	0.179592	0.0710082	-0.479322	-0.2447	0.162013	0.19424	-0.300015	0.0037166	0.116346	0.342287	0.429118
	Funhe2EKm039515	Kinesin family member (100%M)	Q9P2E2		0.101534	0.265442	0.548021	0.720506	0.598053	0.75705		4.30504	4.79582	5.13162	5.49876	4.50899	4.89363	4.6033	4.27691	5.26595	4.77201	4.94698	4.65973	4.34953	4.37444	4.53618	4.07961	4.3478	5.0126	4.4822	4.37932	5.11494	5.01973	4.85509	4.74632	4.38919	4.65806	4.55472	4.51408	4.34726	4.34764	4.54401	4.58552	4.5887	4.96484	3.96553	4.21506	4.32402	4.21121	4.42077	4.41278	4.10533	5.05225	4.46228	4.79615	5.0194	4.12557	4.5077	4.24297	3.9795	5.47558	4.9171	4.90788	4.66602	5.01713	4.8154	4.81986	4.82533	4.92939	4.70018	4.67234	4.56814	4.26711	5.13334	4.35746	4.32865	4.67146	4.61105	4.50078	4.69089	4.179	4.5319	4.30594	3.88603	4.69492	4.44408	4.02719	4.7307	5.03409	4.48231	4.92204		0.244972	0.159285	-0.111996	0.0642986	0.0880547	0.0214954	0.242182	0.136001	0.130604	-0.141535	-0.139145	-0.308253	-0.0514696	-0.100349	-0.270334	0.0361889
	Funhe2EKm039516	SH2 domain-containing protein (98%P)	Q6ZV89		0.440916	0.639024	0.860823	0.921671	0.3814	0.588749		8.11974	8.39015	8.07741	7.78653	8.16463	8.16796	8.1161	8.21339	8.12968	8.15475	8.58866	8.21976	7.90648	8.84922	8.08897	8.33394	7.89446	7.95073	8.16373	8.5253	8.15894	8.31963	8.68389	8.40114	7.76566	8.23421	8.79901	8.32588	7.80857	7.88666	7.73657	8.03117	7.43811	7.27722	7.61531	8.5455	8.06911	7.77405	8.16343	8.64259	8.07417	8.27252	8.4569	7.92974	8.04899	8.03283	8.19178	8.09807	8.1281	8.00161	8.66574	8.4501	8.34244	8.09481	8.09808	8.60228	8.18083	8.62126	8.45866	7.97532	7.97488	8.19629	8.4157	8.07581	8.18133	8.33394	8.53695	8.51168	7.65073	7.95648	8.22762	8.06139	8.35348	7.17278	8.31232	8.19733	7.85537	8.00327	8.03226	8.30025		-0.0452606	0.00342382	0.17822	-0.0143189	-0.00475595	0.0641101	0.164591	0.089237	0.127955	-0.0416132	-0.37149	-0.00828176	0.0876611	0.023742	-0.177961	-0.0752584
	Funhe2EKm039517	Heterochromatin protein 1-binding protein (100%P)	Q5SSJ5		1.16E-05	0.00034081	0.349453	0.559006	0.77028	0.869153		11.2911	11.4761	11.1539	11.6294	11.5145	11.0373	11.5247	11.1436	11.2144	11.5794	11.5533	11.6941	11.6925	11.6004	11.4883	11.3629	11.6341	11.4636	11.8043	11.8226	10.5391	11.2388	11.3739	10.9589	10.8887	11.029	11.1786	10.6854	11.3336	10.9971	11.182	11.1546	10.8265	11.0543	10.9021	11.0445	11.3633	10.8034	11.4233	11.7373	11.015	10.9958	11.2713	10.9166	11.0892	10.9604	11.1035	11.2953	11.1247	11.0506	11.2796	10.9525	11.5706	11.4014	11.1607	10.9591	11.5243	11.3821	11.0683	11.1891	11.4358	10.8366	10.8958	11.3176	11.1801	11.0721	11.0245	11.2129	11.2511	11.084	10.8467	10.9824	11.1175	11.1715	11.3179	11.1974	11.1608	11.429	10.8997	10.923		0.204966	0.091877	0.357194	0.244695	-0.161406	-0.0373084	0.000823175	0.111891	-0.110204	-0.132715	-0.211649	0.0604222	-0.147622	-0.124182	-0.0607167	-0.086066
	Funhe2EKm039518	Eukaryotic translation initiation factor 4 gamma 3 (100%M)	Q504Z1		0.00189096	0.0164664	0.215786	0.422174	0.341986	0.552129		10.3082	10.3088	9.59219	10.3543	10.1664	9.93801	10.4454	10.005	10.0103	10.3804	10.4733	10.4361	10.4799	10.5039	10.1769	10.4601	10.7807	10.1356	10.293	10.4821	9.96407	10.1264	10.2551	9.95833	10.0866	10.4566	10.2195	10.3086	10.335	10.1536	10.229	10.2071	10.2482	10.1887	10.136	10.1378	10.2571	10.3348	10.2973	10.1068	10.5963	9.93259	10.2543	10.1239	10.0626	9.99001	10.0024	10.1205	10.3157	10.0605	9.9794	9.90841	10.2557	10.0403	9.9335	10.0296	10.3459	10.1307	10.2153	10.4289	10.3364	10.1884	10.1821	10.5388	10.1698	10.2241	10.2985	10.4697	10.3101	10.1334	10.2311	10.307	10.1237	10.4766	10.218	10.3994	10.1207	10.2891	10.0285	10.4661		-0.0769559	-0.0671194	0.198761	0.108162	-0.150257	-0.127241	-0.189429	0.06851	-0.0463337	0.0261892	-0.0393729	0.0955201	0.0377047	0.065617	0.0583902	0.0378543
	Funhe2EKm039519	Endothelin converting enzyme 1 (100%P)	O60344		0.199627	0.403153	0.196205	0.399229	0.717871	0.836645		9.97517	10.3182	9.60047	9.78936	9.93836	9.60828	10.0077	9.68703	9.60633	9.64701	9.84276	9.8421	9.63301	9.90963	9.68088	9.62046	9.60292	9.67271	9.73918	9.77634	10.5308	9.90954	9.86064	9.88549	9.92071	9.98395	9.99074	10.1162	9.64301	9.62414	9.49539	9.38277	9.61583	9.61302	9.73673	10.6217	9.70445	9.99898	9.4319	9.81511	9.93902	10.1369	10.1038	9.92608	9.61687	9.80106	10.0743	10.0199	9.92978	9.61988	10.031	10.2782	9.85057	9.97581	10.0932	9.77183	9.60012	10.4706	10.3355	9.45072	9.92481	9.77857	9.78515	9.81632	9.87013	10.0233	9.46176	9.49238	9.61373	9.75871	9.5741	9.36782	9.79018	9.95513	9.81886	9.87943	10.1266	9.79515	9.99607	10.0737		0.0832637	-0.129788	-0.0862435	0.0233354	0.0758855	0.0939177	0.152867	0.115298	0.0710151	-0.0671544	-0.047046	-0.0631608	0.0136513	-0.260917	-0.108053	0.133129
	Funhe2EKm039520	Alkaline phosphatase, liver/bone/kidney (100%T)	P05186		0.0807759	0.228931	0.152618	0.342871	0.0402374	0.143918		9.29663	9.16869	8.41287	8.76883	8.97615	8.57707	9.03963	9.01997	8.62309	8.83155	8.57573	8.85192	9.11709	8.98396	9.2813	8.67429	8.85965	8.43447	8.62724	8.55321	8.95366	8.94264	8.88192	8.98292	8.94352	9.22873	8.98965	9.16826	8.94403	9.07795	8.79524	9.15244	8.97658	9.12751	8.84717	9.15837	8.5411	9.04665	8.68741	7.95074	9.06146	8.98419	9.12302	9.02388	8.70097	9.06198	8.79387	9.18582	9.12929	8.79975	9.10506	8.9793	9.22812	9.1088	9.18215	8.9406	8.75622	9.11346	8.83287	9.33336	9.09143	8.78041	8.75164	8.87409	8.92899	8.90775	8.89021	9.13044	9.03931	9.33066	8.87638	9.13705	9.21569	8.89488	8.89736	9.16154	9.14143	9.1685	9.06259	9.13495		-0.0260106	-0.132382	-0.0365956	-0.264997	0.0281631	0.0521146	0.137151	0.0748261	0.0453005	0.0443827	0.101771	-0.293174	-0.102066	0.102757	0.085598	0.183161
	Funhe2EKm039521	Guanylate cyclase activator 2B (99%T)	Q16661		0.589382	0.750797	0.00346419	0.025735	0.752261	0.858006		8.00778	7.64907	7.50963	7.50943	7.07145	7.39969	7.33255	7.80331	7.73016	7.42938	7.87442	7.40674	7.52448	6.84033	9.14167	7.19462	7.30984	5.97701	6.47951	7.09919	8.05284	8.33856	7.59274	7.99275	6.56575	7.60939	7.56008	6.83494	7.43523	7.46536	7.30083	7.62839	7.75885	7.26272	7.85987	7.37497	6.29984	6.64038	6.3367	7.37888	7.64673	7.77818	8.04949	7.48504	7.47415	7.49933	7.30105	7.84539	7.10822	7.36562	6.64307	7.06488	7.43466	7.06968	7.79289	7.44956	6.55839	7.2445	6.71074	8.0847	6.4249	8.24603	7.24461	7.53953	8.03101	7.51959	7.60487	8.04826	8.07859	7.8822	7.12319	7.3268	6.93646	7.49448	7.1283	7.53235	7.56552	6.44177	7.60392	7.51252		0.149119	0.138662	0.263357	-0.416677	0.256884	-0.147682	-0.0380194	-0.395708	0.219483	-0.0810671	0.176606	-0.539848	0.3158	0.347069	-0.178843	-0.0691377
	Funhe2EKm039522	YOD1 OTU deubiquinating enzyme 1 (99%P)	Q5VVQ6		5.80E-08	5.16E-06	0.00481775	0.0326287	0.894687	0.940594		7.0903	7.53657	7.3565	7.6434	7.49998	7.34012	7.55917	7.21768	7.3033	7.62492	7.33781	7.75832	7.78137	8.14417	7.97416	7.50373	7.63882	7.75249	8.00739	7.68617	7.68281	7.11642	7.0904	7.13229	7.12788	7.43688	7.33186	7.10002	7.27135	7.32114	7.35403	7.52322	7.33165	7.14987	7.53909	7.30821	7.13931	7.38236	7.14354	7.63138	7.11	7.06304	7.17144	7.13345	6.82381	7.15353	7.03043	7.35222	6.78691	7.43408	7.37123	7.38967	7.23693	7.54114	7.16742	7.66181	7.40182	7.00936	7.37477	7.48879	7.35261	7.14414	7.30474	6.71179	7.22539	7.0457	6.834	7.2006	7.47735	6.87652	6.75768	6.77647	7.58353	7.32883	7.00906	7.46242	7.14927	7.36081	6.70259	7.3283		0.117496	0.101183	0.442073	0.445684	-0.238799	-0.112877	0.0915418	0.0176166	-0.127082	-0.0321743	0.0625543	-0.0265356	-0.2215	-0.278623	-0.133383	-0.107174
	Funhe2EKm039524	Guanylate cyclase activator 2B (uroguanylin) (100%P)	Q02747		0.184592	0.384923	0.000934784	0.00976741	0.987752	0.992719		8.68107	8.68818	8.83864	9.21208	8.94188	8.81112	8.60427	8.18816	8.72591	8.7775	8.81998	8.64996	8.26266	7.54743	9.97322	8.22883	8.26194	7.48875	7.87166	8.57777	8.14676	9.63056	9.36011	8.8914	8.23998	8.92378	8.43363	8.33193	9.48874	8.83492	9.12884	8.72012	8.61593	8.87663	9.05777	9.22819	7.73695	8.40969	8.03384	8.47233	9.06173	8.82952	9.26968	8.64048	9.441	8.7071	8.44764	9.18564	8.51413	8.43251	7.84252	8.54109	8.44453	8.4161	9.02494	8.58376	7.89841	8.5843	8.07897	8.94996	7.91289	9.72421	8.79944	8.3295	9.30443	9.34895	8.01971	9.39297	8.83727	8.70032	8.72803	8.40413	9.16432	9.01329	8.31832	8.69936	8.86646	7.52385	9.03801	8.93084		0.199769	-0.0512079	-0.0922552	-0.603226	0.304955	-0.188114	-0.0705181	-0.387696	0.336563	0.171012	0.227128	-0.329694	0.428706	0.06306	0.0524156	-0.0608973
	Funhe2EKm039525	Neuromedin-U receptor (100%T)	Q9GZQ4		0.481813	0.671203	0.025301	0.105057	0.176497	0.374679		4.99583	4.10962	5.60812	4.98005	4.32134	5.18639	4.82251	4.27691	4.38562	4.93109	4.13969	3.99047	4.15541	4.07519	4.70669	4.6053	4.79445	4.60468	4.57226	4.47421	4.61662	4.8243	4.74635	4.74195	4.25736	5.08439	3.97165	4.41991	4.21565	3.70369	4.34729	4.28871	4.38905	4.2159	4.20359	4.21223	4.31912	5.02662	4.41937	4.01889	4.79484	4.46051	4.65124	4.61611	4.72007	4.5566	4.95441	4.72826	4.27964	5.09997	4.39254	4.48181	4.55765	4.31933	4.73804	4.13736	4.43309	4.14086	4.32713	4.22536	4.72607	4.43254	5.031	4.36147	4.21305	4.32967	4.60962	4.58556	4.56824	4.04246	4.76389	4.70914	4.26124	4.22492	3.90475	4.50646	3.77103	4.48785	4.67404	4.41662		0.315626	0.233141	-0.208573	0.12508	0.113544	0.203601	-0.0405264	-0.116862	0.243506	-0.355727	-0.225469	0.0284025	-0.0138169	0.0265894	-0.212352	-0.116164
	Funhe2EKm039526	Beta-lactamase 1 (100%M)			0.366998	0.575634	0.0304259	0.119017	0.410182	0.613455		7.2789	7.7474	7.40724	7.53459	7.62577	6.94867	7.71828	7.26251	7.40874	7.56278	7.63928	7.22182	7.18825	7.74589	7.82403	7.54992	7.7104	7.41648	7.44785	7.41182	7.13948	7.68879	7.22017	7.82966	7.69032	7.88447	7.21298	7.87791	7.92464	7.47518	7.56797	7.8307	7.13551	7.50876	7.25474	7.30841	7.83697	7.05193	8.11515	7.54459	7.28465	7.79254	7.65244	7.90925	7.48821	8.01581	7.02858	7.5443	7.96212	7.681	7.36432	7.42697	7.78506	7.31988	7.79009	7.54967	7.5654	7.63124	7.52388	7.58298	7.74579	8.19319	7.722	8.33192	8.19135	7.95077	8.10173	8.1293	7.06208	7.59017	7.35889	6.84125	8.10001	7.98304	7.58152	7.14809	7.46145	7.32705	6.7255	7.9244		-0.0589077	-0.197494	-0.0494894	-0.152483	0.193963	-0.0616249	-0.00335419	0.0321704	0.0849936	0.0340451	-0.170066	-0.0110291	0.500159	0.0707435	0.048765	-0.260393
	Funhe2EKm039527	Ephrin type-B receptor 2 (100%P)	P29323		0.220155	0.427488	0.357397	0.566765	0.713153	0.833397		8.98367	9.15395	8.87954	9.05079	9.51788	9.04862	9.51958	8.47083	8.79018	9.02821	8.68706	9.4677	9.02975	9.52328	8.98846	9.18795	9.41791	8.80625	9.75901	9.67487	8.49494	8.98113	9.26718	9.08911	9.15052	9.07361	9.29403	9.06429	9.47451	9.21527	9.03877	8.88161	9.47904	9.10761	9.17654	9.09575	9.35487	9.45529	9.42706	9.15419	9.09864	9.25165	8.73307	8.83607	9.21791	9.26847	8.92189	9.0761	9.02531	9.21722	9.32463	9.09801	9.33027	9.45539	9.12025	9.12294	9.35942	9.27298	9.03425	9.44563	9.57104	9.362	9.0866	9.22837	9.10544	8.95482	9.04067	9.28197	9.04522	8.99406	8.75887	9.05977	9.21759	8.64593	8.81317	9.00531	9.0478	9.02103	8.92798	9.12967		-0.0147698	-0.160452	0.0154319	0.098656	-0.0705033	-0.0189071	0.0934357	0.204725	-0.0196257	0.0854389	0.0161721	0.166072	0.0155089	-0.10778	-0.197823	-0.10558
	Funhe2EKm039528	Leucine-rich repeat-containing protein (100%M)	Q5VT99		0.0737744	0.215731	0.239077	0.448593	0.820329	0.898594		7.95974	8.15359	6.96799	7.67697	8.0069	7.23483	7.94783	7.67724	7.48541	7.83682	7.78144	7.96297	7.09084	7.79539	7.15842	7.85984	7.2947	7.48137	8.36077	7.83064	7.45952	8.2773	7.7139	7.72677	7.92177	7.85312	8.08005	8.22621	8.00106	7.82002	7.92242	7.7365	8.45218	7.69445	7.99822	7.83568	7.59872	7.95358	7.61113	8.27025	7.85409	8.32407	7.94017	8.15526	7.31614	8.43421	8.0585	7.5447	8.16507	7.89846	7.79582	8.21507	7.79858	8.0486	7.97644	7.62487	7.78741	7.72443	7.98974	8.18242	8.1706	7.95393	7.54764	8.32324	8.09102	7.79997	8.45596	8.11034	7.90979	8.03053	7.41248	7.48457	7.90894	7.57745	7.64043	7.83694	7.62374	7.79844	7.19831	7.95202		-0.0897324	-0.206343	-0.234622	-0.157371	0.191199	0.0497421	0.089941	0.128149	0.0558012	0.167182	0.100636	0.0147828	0.100388	0.14105	-0.189922	-0.160881
	Funhe2EKm039530	Dehydrogenase/reductase (SDR family) member (100%P)	O75911		9.65E-06	0.000294803	0.0272492	0.110519	0.657218	0.797382		8.44748	8.80387	8.57607	8.45739	8.27395	8.33904	8.30829	8.45782	8.68731	8.31121	8.8948	8.37242	8.83089	8.47886	8.44421	8.72678	8.6584	9.04836	8.75387	9.03992	8.6265	8.65252	8.3172	8.69449	8.21659	8.7086	8.60563	8.64623	8.66904	8.39621	8.04035	8.49216	8.0293	8.75409	8.29752	8.88288	8.73429	8.08545	8.67141	8.83793	8.343	8.53647	8.67393	8.67102	8.81551	8.41683	7.94947	8.9271	8.2912	8.15761	8.63531	9.25933	8.46024	8.59422	8.87789	8.83205	8.71259	9.00523	8.70861	8.69729	8.63133	7.9082	8.48358	8.32607	8.1701	8.58459	8.28076	8.0664	8.12442	8.1353	8.0151	8.22655	8.66239	8.04859	8.25535	8.20526	8.0321	8.41787	8.33355	8.24132		0.016048	-0.0749729	0.128953	0.329702	0.127043	-0.103568	0.309036	0.255303	0.0221704	-0.024216	-0.00451728	0.0387085	-0.201199	-0.371313	-0.197487	-0.249689
	Funhe2EKm039531	Kelch domain-containing protein 7A (100%M)	Q5VTJ3		0.414648	0.617189	6.17E-06	0.000209136	0.0598428	0.188226		6.63811	6.28549	6.50038	6.36206	6.42128	6.19762	6.39089	6.41637	6.38101	6.02969	5.96497	5.86109	5.52639	6.05467	5.75282	6.01093	6.32227	5.86847	5.60767	6.29201	6.18603	6.50744	6.80554	6.17261	6.38307	6.52491	6.31086	6.41915	6.30834	6.4089	6.12458	5.32576	5.6632	6.33736	6.56488	5.8526	6.54757	5.63447	6.5531	5.93885	6.44596	6.78001	6.70645	6.24719	6.45561	6.37706	5.87758	6.0484	6.00131	6.07716	6.17187	6.60445	6.19663	5.95272	6.36682	6.25376	5.85448	6.00554	6.39775	6.3156	6.09131	6.55337	6.42053	6.77763	6.32055	6.57963	6.30024	6.19849	6.09539	6.1803	6.44067	5.90623	6.33402	6.30744	6.55269	5.64582	6.23424	6.03502	5.73912	5.87253		0.221611	0.0632618	-0.358041	-0.164564	0.293411	-0.184588	0.0550242	-0.0869171	0.258861	0.0945126	-0.271093	0.00413687	0.310485	0.023165	0.0552419	-0.314506
	Funhe2EKm039532	Immunoglobulin superfamily member 21 (100%M)	Q96ID5		0.0525997	0.172635	0.767679	0.867863	0.838837	0.909315		7.74753	7.76018	7.3714	7.47781	7.95183	7.19537	7.3042	7.93581	7.64668	7.63998	7.3092	7.82768	7.55215	7.84507	7.83551	7.41639	7.64017	7.68325	7.81967	7.73092	7.39283	7.63898	7.25346	7.8101	7.93039	7.90378	7.52235	7.3141	7.77369	7.68587	7.4578	7.48392	7.8549	7.80198	7.61995	7.74931	7.65549	7.75568	7.83333	7.43576	7.92064	8.02176	7.69983	7.90807	7.5363	7.81334	7.76928	7.90688	7.90946	7.91174	7.76639	7.67643	7.93917	7.94657	7.74105	7.94992	7.52358	7.89853	7.84538	7.64056	7.90594	7.84397	7.32941	7.83013	7.90116	7.69589	7.67135	7.98529	7.71954	7.84325	7.35746	7.48117	8.23916	7.48655	7.39739	7.53382	7.68282	7.59696	7.34676	7.54277		-0.0294987	-0.146845	-0.0602542	-0.0378846	0.104607	0.1615	0.159375	0.071544	0.0160883	-0.140489	0.0107595	0.0289277	0.0288589	0.0241253	-0.0401868	-0.150627
	Funhe2EKm039535	Mediator of RNA polymerase II transcription subunit (86%P)	Q9BUE0		0.000225831	0.003367	0.12426	0.301566	0.0475834	0.161587		6.36114	6.1611	6.60927	6.98888	6.21349	6.49643	6.56513	6.58601	6.21925	6.4607	6.32023	6.42319	6.6032	6.10973	6.8326	6.41572	6.26838	6.39827	5.9521	6.03534	6.41054	6.61606	6.92512	6.50028	6.5024	6.63197	6.75312	6.54273	6.33746	6.88961	6.51548	6.9353	6.52073	7.04156	6.58549	6.72182	6.69564	7.02939	6.51836	6.73446	6.89574	6.45781	7.0722	7.05064	7.09804	6.99345	6.70944	6.72617	6.64541	5.96424	6.62168	6.09823	6.72008	6.67507	6.36485	6.68359	6.89352	7.05842	6.56915	6.92182	6.79918	7.60064	6.80984	6.89716	6.63035	6.78448	6.98512	6.4405	6.9012	6.54403	6.59828	6.75877	6.57367	6.46641	6.48951	6.59532	6.25917	6.59408	6.8549	6.36545		-0.154683	-0.155952	-0.170679	-0.408531	0.31297	-0.0880677	-0.113093	0.226959	0.0137101	-0.0137802	0.139524	0.153262	0.323036	0.0723681	-0.0493697	-0.0876751
	Funhe2EKm039536	Forkhead box protein O6 (95%P)	B4F6Q7		0.557489	0.727295	0.128391	0.307916	0.0592541	0.18697		7.34295	7.27987	6.89194	7.43979	7.53609	7.08723	7.0951	7.22407	6.74533	7.39844	7.18071	7.37976	6.70422	7.80263	7.29134	7.56279	7.38744	7.1096	7.87197	7.53431	6.68734	7.239	7.19135	6.9041	7.21623	7.08763	6.69431	7.08766	7.20859	7.25749	7.44969	7.52433	7.65474	7.26588	7.54237	7.4117	7.28123	7.37848	6.48513	7.58159	7.32065	7.36647	6.70643	7.1669	6.76829	7.01049	6.89713	7.02333	6.98606	6.76075	7.11112	7.42082	7.2281	7.44081	6.87309	7.49867	7.17348	7.1322	7.59916	7.73156	7.55717	7.22679	7.12435	7.32222	7.06223	7.441	7.59591	7.61896	7.37773	7.4247	7.08615	7.19127	7.63062	7.04346	7.38198	6.83765	7.01959	7.1617	7.01885	7.33626		0.0646283	-0.123467	0.0867411	0.0846295	-0.229785	-0.277822	0.0587961	0.20521	-0.105838	-0.0939535	0.246301	-0.0240839	0.00181581	0.187188	0.0783307	-0.158691
	Funhe2EKm039538	Sex comb on midleg (100%M)	Q96GD3		0.000574698	0.00680016	0.157377	0.349175	0.17988	0.379042		8.96667	9.10775	8.36678	8.66655	8.89184	8.25188	9.04732	8.55772	8.68188	8.88791	8.84502	8.75129	8.81091	9.01943	8.79465	8.85289	9.00388	9.0582	9.01235	9.24326	8.22812	9.14098	8.5807	8.83198	8.97644	8.82752	8.54297	8.80882	8.9747	8.8861	8.82739	8.6285	8.606	8.63521	8.73476	8.36282	8.89517	8.76127	8.92347	9.29284	8.89992	8.69485	8.69247	8.83912	8.30183	8.72444	8.96053	8.6807	8.66528	8.3874	8.75855	8.89961	8.69391	9.05397	8.75188	8.85382	9.04064	8.65283	9.12325	8.96495	9.12441	8.36231	8.91771	8.56549	8.86597	8.44153	8.58298	8.63877	8.79498	8.59623	8.28317	8.78992	8.71642	8.33649	8.566	8.4958	8.65995	8.63507	8.58168	8.39202		0.0495773	-0.0650006	0.0953559	0.158818	-0.0997987	-0.0598466	0.100299	0.230873	0.121183	0.0576554	-0.156882	0.204194	-0.119739	-0.171115	-0.148135	-0.197438
	Funhe2EKm039539	Cbp/p300-interacting transactivator, with Glu/Asp-rich carboxy-terminal domain (100%P)	A8E5L7		0.00585259	0.0374534	0.65809	0.798002	0.66571	0.802848		7.24613	7.56114	8.03031	8.07188	7.50184	7.44469	7.66516	7.64448	7.59983	7.67517	7.57678	7.75654	7.47413	7.68932	7.6496	7.36316	7.55228	7.8443	7.99585	8.01473	7.63411	7.25363	7.75078	7.3459	7.24726	7.33227	7.70655	7.4086	7.56298	7.38684	7.65892	7.53822	7.66612	7.16253	7.3133	7.97174	8.39288	7.43602	7.14545	7.90188	7.66872	7.4958	7.54169	7.46746	7.54882	7.27454	7.79163	7.18204	7.40932	7.78507	7.62149	7.55573	7.39941	7.65079	7.12692	7.26564	7.67273	7.51706	7.42278	7.48595	7.33053	7.42393	7.68186	7.59814	7.74366	6.79884	7.13531	7.76734	7.1935	7.45021	6.94064	7.18965	7.39471	7.21828	7.72114	7.04759	7.1162	7.88782	7.05725	7.17232		0.173238	0.0968418	0.0758986	0.299232	-0.0433624	0.0488865	-0.109327	-0.0232152	-0.123054	0.0357544	0.0213598	0.199967	-0.0597365	-0.211622	-0.128075	-0.252785
	Funhe2EKm039540	Cbp/p300-interacting transactivator 1 (52%U)	Q99966		0.80135	0.887843	0.515493	0.696736	0.289199	0.501386		6.47838	6.81263	7.42711	6.69222	6.65901	6.2916	6.84589	6.55373	6.28951	7.23242	6.85017	6.47107	7.29945	6.84412	6.37164	7.27339	7.04695	7.21536	6.68012	6.95525	6.59868	6.39694	6.56259	6.65857	6.8731	6.93613	6.31869	6.62665	6.81812	6.75394	6.94484	6.69367	7.02361	6.21428	6.50253	6.90761	7.08828	6.48484	6.98515	6.97828	6.52905	6.20886	6.51275	6.35568	6.63513	6.68605	7.06691	6.24677	6.88662	7.14525	6.86108	6.81984	6.43806	6.77365	6.75368	6.65184	6.56396	6.87511	6.79114	7.25557	7.38061	6.79896	6.83485	6.52228	7.21736	6.97472	6.689	7.12558	6.36331	6.97533	6.70852	5.94512	6.89731	6.93442	6.80228	6.4265	6.7409	6.27755	6.61565	6.78112		0.0698974	-0.101343	0.107664	0.155299	-0.264283	0.0973481	-0.0565603	0.2293	-0.0585096	-0.0515278	-0.0756365	0.0691431	0.125659	0.0283729	-0.0991915	-0.175633
	Funhe2EKm039541	Ras-related protein Rab-39A (100%P)	A9JRP1		0.00261182	0.021016	0.0292751	0.115873	0.10327	0.268435		6.82683	6.28396	6.25729	5.74688	6.95809	5.91327	5.68627	5.76179	5.65871	6.41412	5.48724	5.81657	5.89506	5.43758	5.48854	5.98914	6.39697	6.39003	5.28131	5.35863	6.84119	6.20051	6.39609	6.49129	6.49228	6.46288	6.48354	6.61033	5.88966	5.8695	6.42894	5.98201	5.85708	5.60712	6.26699	5.20381	5.76796	6.14148	5.62349	6.38602	6.47057	6.15964	6.32906	6.04125	6.50401	5.69738	6.58476	6.52301	6.31495	6.78992	6.09418	6.03783	6.42579	5.93085	5.58179	6.14752	6.13872	6.30618	5.5372	6.69928	6.3586	6.25892	5.57203	6.36548	6.40207	6.52175	6.55987	6.91042	6.43205	6.27639	6.39269	6.28283	6.02851	6.82736	6.77644	6.70496	6.80603	6.26223	6.39495	6.84488		0.212914	-0.314866	-0.516012	-0.148072	-0.0554285	0.259666	-0.176941	0.00629641	0.206911	0.0546964	-0.4183	-0.123796	0.0223509	0.312583	0.277087	0.40091
	Funhe2EKm039542	TAF12 RNA polymerase II, TATA box binding protein (TBP)-associated factor, 20kDa (96%P)	Q16514		0.885223	0.935584	0.168791	0.364748	0.947544	0.970323		8.38326	8.04951	8.19482	8.62798	8.39899	8.36326	8.75921	8.52406	8.46256	8.16332	8.53909	8.43088	8.44639	8.39163	8.82501	8.41422	8.29384	8.54521	8.67577	8.408	8.36839	8.42493	8.53204	8.50426	8.30656	8.28438	8.51839	8.33296	8.6552	8.48891	8.40002	8.44883	8.31617	8.53421	8.36948	8.64776	8.7309	8.71313	8.41539	8.35571	8.66844	8.34119	8.74321	8.50638	8.37415	8.12754	8.82946	8.84582	8.5397	7.99592	8.60523	7.81301	8.58078	8.59576	8.75675	8.62241	8.38818	8.48953	8.60468	8.69251	8.56244	8.62025	8.0272	8.39519	8.45725	8.57341	8.40724	8.7372	7.99806	8.53226	8.39955	8.31804	8.72352	8.57992	8.67202	8.73074	8.37123	8.68368	8.63015	8.84558		-0.152784	-0.029214	0.024174	-0.0254529	-0.0652027	0.0795305	-0.00995606	0.0637689	-0.0732623	-0.00460122	-0.0204068	0.0930158	-0.0690382	-0.0688313	0.0896817	0.168578
	Funhe2EKm039543	CDD: Ig4_SCFR_like, Fourth immunoglobulin (Ig) domain of stem cell factor (100%P)	A4JYL2		0.72026	0.838128	0.024142	0.101841	0.397005	0.601998		5.47365	6.95441	6.14832	5.65283	6.39929	5.01585	6.40292	6.51383	5.62988	5.06803	5.57865	5.14656	5.07661	4.52648	4.54277	5.21063	5.58781	5.79779	5.52687	5.92164	6.33317	5.6057	5.09289	6.25155	6.69603	5.62242	5.58322	5.52191	4.59345	5.72796	6.54192	5.34742	6.22761	5.90915	6.22786	5.02745	5.83331	5.1255	5.24742	4.83596	6.32923	5.50338	5.20123	6.21662	5.81057	5.67765	6.19278	4.97944	5.34695	5.4157	5.75744	5.52248	5.12168	5.70648	4.95771	5.20525	5.98667	5.00133	5.14049	5.46845	5.84121	5.36803	6.01665	5.75601	6.02682	6.27095	5.65012	5.45581	5.53917	5.92851	5.34265	4.68346	6.42261	5.72136	5.25685	5.76301	5.82742	5.12527	5.04213	5.87893		0.50704	0.107443	-0.605043	0.214796	0.0632324	-0.0801958	-0.315939	-0.131026	0.23506	-0.0249669	0.129241	-0.144373	0.269034	-0.0354072	-0.0975886	-0.0913062
	Funhe2EKm039544	Cell adhesion molecule (100%M)	Q8NFZ8		0.0411387	0.146185	0.174716	0.37261	0.272113	0.483857		10.0387	10.3041	9.36129	9.98045	10.0732	9.57887	9.90542	9.71833	9.76249	10.1016	9.78608	10.5031	10.0366	10.2922	10.1002	10.0533	10.0643	9.98728	10.2234	10.2744	9.72106	10.1168	9.70589	9.77531	10.1092	9.98791	9.66336	10.0109	10.1084	10.0458	9.9808	10.0221	10.1303	10.0013	9.92063	9.93148	9.85586	10.0003	9.72182	9.77911	10.1892	10.1593	9.73297	9.81237	9.18768	9.91842	9.97296	10.0153	10.0265	9.74307	9.53033	10.1996	10.0005	10.2875	9.92676	10.1505	10.0335	9.97367	10.2607	9.94196	10.0713	9.57346	9.66597	9.87806	10.0331	9.95268	9.77428	10.0031	10.1898	10.016	9.61709	9.84695	9.82456	9.70786	9.93061	9.93814	10.0425	9.89469	9.76339	9.70609		0.0149632	-0.123225	0.192011	0.117541	-0.174408	-0.0789269	0.176415	0.119678	0.00246325	0.0252762	0.064617	-0.027315	-0.115906	-0.0165243	-0.109068	-0.0675921
	Funhe2EKm039546	40S ribosomal protein S19 (99%T)	P39019		0.00308533	0.0237261	0.0659485	0.200576	0.678031	0.810889		13.3156	13.1392	13.2678	13.7349	13.3947	12.925	13.2805	13.1031	13.4714	13.1898	13.3531	13.4073	13.8019	13.3427	13.5855	13.2833	13.4562	13.8935	13.5922	13.5479	13.3637	13.3035	13.136	13.4433	13.0889	12.906	13.4874	13.1187	13.1445	12.9745	12.9982	13.2089	13.0792	13.3352	13.3328	13.1115	13.608	13.0766	13.882	13.3798	13.1598	13.2601	13.5039	13.2241	14.0298	13.0931	13.2057	13.2606	13.0043	12.8194	13.3689	13.0401	13.2363	13.3401	13.3987	13.4328	13.3669	13.7665	13.1669	13.1846	13.1444	13.6443	13.287	13.1662	13.0159	13.1126	13.002	13.4721	12.9282	12.8754	13.3072	13.0779	13.0404	13.2218	13.1433	12.9633	13.0803	12.9837	13.4065	13.1691		0.100075	-0.0763647	0.19196	0.300368	0.151857	-0.138547	0.0192637	0.0555314	-0.0947979	-0.125677	-0.0568035	0.150882	-0.0251422	-0.153375	-0.149477	-0.149753
	Funhe2EKm039549	Basal cell adhesion molecule (Lutheran blood group) (100%P)	P43121		0.00484588	0.0327453	0.0136943	0.0686674	0.322424	0.534021		9.80832	10.1131	9.2481	9.80578	10.1281	9.79033	10.1142	9.53855	9.84308	9.81118	10.4598	10.6211	10.0731	10.5253	9.71972	10.0671	10.0105	10.1551	10.9656	10.9623	9.49308	9.72235	9.90414	9.8662	9.9276	9.84502	9.99286	9.6612	9.8926	10.0302	9.97894	9.96221	9.99768	10.0627	10.1632	9.52891	10.2484	10.1063	9.87001	10.5714	10.1381	9.70218	9.73797	9.59301	9.51793	9.66902	10.1187	10.0233	9.71846	9.64402	10.0697	9.76327	9.85827	10.1885	9.96227	9.74687	9.80419	10.0082	9.8683	9.99511	10.029	9.76397	9.74023	9.97287	9.81973	9.92262	9.99668	10.012	10.0139	9.65026	9.76115	9.78581	10.1188	9.90274	9.74423	9.9295	9.76448	9.87737	9.77549	9.92115		-0.115043	-0.116256	0.308615	0.381573	-0.291709	-0.0208976	-0.0318818	0.00522275	-0.082668	-0.0245661	0.00722369	0.251129	-0.0918453	-0.0489238	-0.0478404	-0.0821334
	Funhe2EKm039550	Kallikrein-related peptidase (100%P)	Q9H2R5		0.387024	0.593828	0.761628	0.86398	0.0694384	0.207408		4.63418	3.74018	6.75849	5.40519	6.66719	4.89363	5.38935	8.08809	4.67133	4.603	4.76999	3.73518	8.6358	4.57092	10.0775	7.55988	4.7836	5.03508	4.2741	4.96049	4.14036	5.30824	6.963	4.05402	4.60987	4.91114	5.05756	5.84292	5.10151	4.01446	5.43354	7.38993	4.71387	5.13053	5.30959	4.3487	5.69057	6.8444	4.99251	5.66575	8.10409	7.21208	6.43543	8.08767	5.63593	4.13427	4.99609	5.20638	7.88171	7.75257	4.38219	4.83155	4.9202	4.74954	5.43173	4.53328	5.77509	4.5267	5.61682	6.52159	4.25996	4.71141	6.266	4.9853	4.89445	4.89427	5.98784	5.67896	6.62959	5.03013	5.60841	4.29466	3.73375	4.3531	4.02217	4.93236	3.62536	5.03492	6.40673	3.94284		0.0367273	0.124761	1.15389	-0.765591	0.896761	0.639467	-0.511059	-0.0642852	-0.235063	-0.31432	-0.0257956	0.855144	-0.25403	0.38267	-1.3034	-0.615878
	Funhe2EKm039551	Apolipoprotein C-II (85%M)			0.00107303	0.010824	0.000309518	0.00428371	0.646418	0.790412		9.55162	10.0865	8.93117	7.76993	9.81152	9.29302	9.39897	7.99769	8.39944	9.23167	8.2169	9.52511	9.73168	9.7302	10.213	9.12426	8.98381	10.7593	10.077	10.5346	9.0918	9.55774	9.00207	9.98952	9.02609	8.95081	8.23546	8.47736	7.36224	9.1077	9.08714	9.37606	8.98866	10.0296	8.8682	9.19491	10.242	9.79209	8.56457	10.2648	9.43342	9.51779	9.08894	7.8191	8.49431	9.37528	9.33948	9.1374	8.79523	8.94195	9.52875	9.55417	6.52524	10.1088	9.78233	9.74285	10.2463	9.38339	9.39822	9.32665	9.99109	8.01154	9.30615	8.1222	9.1685	8.68806	7.20326	5.87425	6.82389	8.28353	8.6001	8.45522	9.90151	8.03317	8.5945	8.6571	8.98747	9.24884	9.17891	8.80086		0.18804	-0.17795	0.381417	0.847203	-0.183022	0.106455	0.100561	0.627026	0.26314	-0.588127	0.249384	0.617271	-0.382819	-1.6851	-0.296005	-0.0674692
	Funhe2EKm039552	Apolipoprotein A-II (75%P)	B3DFP9		0.549503	0.721576	0.00592757	0.0377874	0.242815	0.452704		13.7829	13.3487	13.1736	12.6473	13.476	13.1501	13.2197	12.9751	12.5488	13.2903	12.4961	13.4063	13.5642	12.9743	14.036	13.7402	13.3468	14.5305	13.321	14.022	12.7633	13.574	13.7463	13.5578	13.6234	13.1288	13.5533	13.2553	12.7799	13.4429	13.6068	13.5734	13.3169	14.3283	13.3962	13.0373	14.0844	13.9427	12.9427	14.1264	13.5853	12.9567	13.3915	12.7772	12.9083	12.7375	13.6299	13.6056	13.1794	12.8664	13.7623	13.0234	11.4642	13.8732	13.3052	13.7491	14.5628	13.5913	13.6461	13.7173	14.2273	12.7708	13.6883	13.4663	13.8956	13.6862	12.6204	12.0782	12.8431	13.2692	13.1979	13.3516	14.1052	13.0463	13.7763	13.4073	13.4635	13.3101	13.8642	13.6903		-0.103333	-0.35219	-0.0194891	0.207714	-0.434785	0.0197025	-0.306	0.559965	0.137064	-0.0613752	0.141407	0.347264	0.112433	-0.587241	0.180822	0.158043
	Funhe2EKm039553	Uncharacterized protein LOC570390 (71%Z)	B3DFS8		0.00188269	0.0164134	0.01286	0.0657447	0.0471476	0.16062		6.34331	6.15506	6.50166	5.29215	5.29161	6.25969	5.5606	6.5157	5.55168	4.45251	5.12394	5.06722	5.21836	6.10994	6.16426	5.80642	4.27152	5.06388	4.20585	4.31449	6.62569	7.22509	6.39997	6.81457	6.82258	6.94237	5.89331	5.82125	5.86167	6.38591	6.03213	5.18364	6.22187	6.23866	7.0444	5.17596	4.72308	5.92529	5.48473	4.50167	7.04414	6.99987	6.99843	5.80982	6.61394	6.13409	7.55917	5.60478	5.23627	6.99864	6.36203	5.68252	4.82217	4.48077	6.37257	5.39672	5.43204	5.41051	5.68797	5.68858	6.05162	6.21079	7.09155	5.60513	7.55817	6.45132	5.26033	4.43436	4.80374	6.35593	6.84087	6.40618	6.89311	6.61475	6.87463	6.77541	6.93022	6.8838	7.42696	5.35646		-0.0691105	-0.317834	-0.404178	-1.08958	0.525361	0.366308	-0.634922	-0.331726	0.855047	0.0129873	-0.0129631	-0.450085	0.597524	-0.446825	0.711299	0.6887
	Funhe2EKm039554	Uncharacterized protein			0.218208	0.425067	0.799895	0.886942	0.221498	0.429076		9.06312	8.95913	8.48931	8.70692	8.68398	8.21847	8.9918	9.24754	8.33164	9.12983	8.97047	8.89542	8.70247	8.69865	8.3806	8.21953	8.68514	9.37	8.79864	9.0168	9.08437	9.12348	8.71113	9.40645	7.3311	9.56821	8.93203	9.10428	8.22101	7.90877	8.54344	8.8301	8.65858	9.25262	8.99447	9.43422	8.23278	8.46826	9.25184	9.19151	8.46332	9.49209	9.33733	8.81479	8.8589	8.99092	9.17429	8.97121	9.3388	9.1883	9.14034	8.67248	9.39658	9.60917	8.52234	8.79508	8.9962	8.706	8.81976	8.3704	8.92478	9.04455	9.0399	8.42627	8.56221	8.64074	8.56191	8.75153	7.73936	9.09801	8.13311	8.84431	8.40293	8.49937	9.28566	9.05006	8.92616	9.42795	9.15891	8.59169		-0.0531244	-0.0497598	-0.189092	0.157372	0.26519	0.328971	0.165513	-0.0701905	-0.00554511	-0.291712	0.200381	-0.112076	-0.0908825	-0.376834	-0.0755484	0.197338
	Funhe2EKm039555	Apolipoprotein C-I (90%M)			0.329816	0.540716	0.0453019	0.156326	0.0588952	0.186268		9.69635	9.42454	9.53754	8.90537	9.56249	9.36205	9.34277	9.14028	8.91328	9.37716	9.34462	9.5488	9.85025	9.13658	10.2089	9.70371	8.56808	10.3116	9.35804	9.72021	9.61092	9.15923	9.90884	9.49236	9.36582	9.40344	8.74797	9.63062	8.06336	9.06597	9.57946	9.35112	8.63636	9.62561	9.0461	8.4123	9.99795	9.41466	7.77441	9.51711	9.26995	9.21307	9.2086	8.62131	9.12015	9.097	9.59975	9.54337	9.1686	8.42426	9.77625	8.99923	7.1879	9.79729	9.06838	9.11303	10.6232	9.57114	9.44386	9.19522	9.95165	8.04402	10.0073	9.40681	10.0798	9.48936	7.88467	7.35175	7.91233	8.96429	9.20145	9.17719	10.0906	9.33298	9.74882	9.28645	9.03839	9.41733	9.55759	9.66998		0.169936	-0.0282149	0.376817	0.258452	-0.203297	0.0471235	-0.422159	0.501685	0.210617	-0.237846	-0.241024	-0.0605058	0.150133	-0.992425	0.332086	0.138624
	Funhe2EKm039556	Apolipoprotein E (95%S)	P02649		2.17E-09	3.73E-07	4.12E-12	2.01E-09	0.00367772	0.0268248		13.1217	13.1947	12.8037	13.033	12.4725	13.723	13.85	13.5452	13.4544	13.5849	14.0711	13.9113	14.653	14.0519	14.0771	14.227	14.1951	15.069	15.2414	15.1041	15.6099	13.0698	12.9366	13.0924	12.8096	12.5595	13.7999	13.1142	13.8007	13.1437	13.1755	14.7088	13.1095	13.7115	13.7633	14.3744	14.3451	12.8808	14.1906	14.4806	13.3696	13.3627	13.3994	12.6205	13.5258	13.0715	13.8925	13.4381	13.7677	14.0001	13.6296	13.843	13.7366	14.1488	14.1688	13.5832	13.7521	13.9175	14.1121	13.5853	14.0592	12.5487	12.8512	12.3681	13.2876	12.3882	13.0336	12.6468	12.6266	13.1667	13.4258	13.2878	13.2445	13.4172	13.4494	13.8054	13.6143	12.765	13.2032	13.23		-0.632227	0.0741594	0.607852	1.48656	-0.361396	0.188245	0.338703	0.327896	-0.663776	-0.150568	0.376123	0.295952	-0.868617	-0.577482	-0.207648	-0.233778
	Funhe2EKm039558	Apolipoprotein A-IV (94%P)	P06727		0.00277488	0.0219597	0.0115074	0.0606682	0.121592	0.297713		15.1297	15.1518	13.8727	13.5086	14.8354	14.7849	14.7678	14.0419	13.9149	14.9093	13.9151	14.9186	14.7031	14.8377	15.6962	14.3532	14.1658	15.5065	14.9016	15.4761	14.866	14.6106	14.5132	14.9712	15.01	14.915	13.5669	13.7568	13.173	14.4674	14.3958	14.1779	13.9898	14.981	14.3934	13.2274	15.4478	14.4407	13.673	15.3187	14.6301	14.5286	14.2106	13.5892	13.8056	13.982	14.5445	14.0765	14.4498	14.059	14.8542	14.079	11.3486	14.4933	14.3939	14.4813	14.5065	13.9388	14.2801	14.3108	14.9837	13.1508	14.7614	13.4219	15.0713	14.5002	12.7825	11.5736	11.4627	13.6422	14.3725	14.0074	14.8006	13.7628	14.4372	13.9575	14.3439	14.3184	14.9747	13.7923		0.231139	0.215271	0.468804	0.714687	-0.245312	0.128288	-0.509291	0.135459	0.53548	-0.396521	-0.11462	0.433547	-0.0874045	-1.50184	-0.0165245	0.00883654
	Funhe2EKm039559	Apolipoprotein A-IV (100%P)	B3DHC5		0.0569898	0.182181	0.00271779	0.0216265	0.297693	0.509825		11.4561	12.1166	11.1678	10.8044	11.6045	11.6395	11.2713	10.7023	10.6078	11.3613	10.6395	10.7528	11.1289	11.6797	12.0624	10.3973	10.1176	11.9213	11.3029	11.0325	11.1218	11.8556	10.9039	12.2776	11.5177	11.7522	10.9334	11.1799	10.271	11.2123	11.1655	10.0377	10.1724	10.9457	10.9055	9.6583	10.9813	11.3593	10.0348	10.6595	11.0005	11.5735	11.5217	10.2833	11.1133	11.0384	11.4426	10.2018	11.0431	11.3284	11.1982	10.588	9.13825	10.8626	11.5263	11.3355	10.9335	9.92549	10.9878	10.8825	11.2844	10.251	12.1214	10.404	11.828	11.1178	9.71913	9.34933	9.39291	10.3083	10.997	10.1222	10.8162	10.2416	10.7465	10.7361	10.9561	11.1416	11.5797	9.90433		0.517052	0.203621	0.197284	0.186402	0.193213	0.130003	-0.222699	-0.110089	0.748565	0.0395981	-0.568878	-0.105749	0.231633	-0.959484	-0.431221	-0.0492519
	Funhe2EKm039562	Serine-rich adhesin for platelets (100%M)	Q8TCU4		0.160542	0.353642	0.173731	0.371413	0.98618	0.991842		10.0823	10.019	9.776	10.2174	9.98149	9.43307	10.105	9.8807	9.73799	10.2006	10.1415	9.97269	10.0214	10.0981	10.1388	10.2223	10.1702	10.2202	10.2683	10.4605	9.70017	10.1878	10.2166	10.2081	10.1094	10.1354	10.1346	9.88664	10.3557	10.0816	10.0774	10.2597	10.0981	10.0879	10.3099	10.3422	10.4258	9.79765	10.5052	10.2309	10.2615	10.005	10.3754	10.0171	9.96623	10.1586	10.1171	9.98946	10.0297	9.68098	10.1523	10.1066	10.1086	10.2909	9.7841	10.2082	10.086	10.4469	10.0515	10.0419	10.2917	10.0119	9.88675	10.2376	10.0562	10.0435	9.96702	10.4799	9.96493	10.008	9.9305	10.1195	9.98448	10.0094	10.2615	9.90352	10.2116	10.1183	10.0979	9.97655		-0.0814053	-0.225181	0.00250356	0.0672419	0.00780436	-0.102741	0.00302457	0.0869467	0.0748201	0.010532	0.122901	0.147554	-0.0494479	-0.0265771	-0.00291339	-0.0350613
	Funhe2EKm039563	Dynactin subunit 1 (100%P)	Q14203		2.09E-05	0.000541634	0.559695	0.729008	0.771437	0.869635		9.63379	9.50872	8.93017	9.42349	9.39649	8.89741	9.24522	9.14683	9.0524	9.52962	9.45578	9.43064	9.27929	9.48197	9.24084	9.35068	9.48854	9.26593	9.55878	9.88649	8.9369	8.90047	8.78085	9.08452	9.51398	9.12399	9.00754	8.97144	9.33206	9.22841	9.24085	9.18325	9.3167	9.06642	8.90194	9.17953	9.29792	9.23039	9.11973	9.39846	9.439	8.99226	8.86928	9.41249	8.42654	9.34679	9.18941	9.07193	9.38904	8.82522	9.11405	8.78709	8.96261	9.19687	8.83176	9.09496	9.11322	8.9192	9.2664	8.99476	9.37807	8.77702	8.89653	8.92266	9.19432	9.1708	8.8657	9.26593	9.17238	9.10501	8.96956	9.1573	9.11886	8.65229	9.30835	8.95718	9.31705	8.68653	9.09162	9.08856		0.227994	0.0237607	0.222661	0.276789	-0.141065	-0.0326071	-0.175881	-0.0162077	-0.0697766	0.00552186	-0.0209691	0.14656	-0.158271	-0.0748204	-0.0913397	-0.12235
	Funhe2EKm039564	Chromosome 2 open reading frame (98%T)			0.464032	0.657768	0.00509561	0.033959	0.432353	0.632132		6.61546	5.79748	5.9112	5.43318	6.31303	5.94441	5.32794	5.68028	5.31876	6.1507	5.2264	6.06654	6.10838	6.19081	3.8489	5.74377	5.51938	6.27839	5.97994	6.81066	5.763	5.21013	6.41718	5.81768	5.93287	5.33989	5.6614	5.96096	5.99083	5.87371	6.32885	6.05499	5.92495	6.41124	6.41774	5.68281	6.48033	6.20087	6.37992	6.24818	6.07928	5.40343	5.46901	5.18015	5.16743	5.79527	6.36921	6.36471	5.52646	5.68925	5.58366	5.75684	5.51576	6.22845	5.72181	6.46819	6.11605	6.1721	5.86673	6.27539	6.59426	5.36684	5.10807	5.37933	5.74653	5.94944	5.7842	4.97673	6.2399	5.95779	5.98083	6.32877	6.57187	5.1849	5.79617	6.46449	5.93321	5.97776	6.57084	5.95549		0.121328	-0.208322	-0.361944	0.177532	-0.489684	0.013915	0.0454688	0.312164	-0.14919	0.070408	0.205604	0.384972	-0.3827	-0.104853	0.0776843	0.287617
	Funhe2EKm039566	N-acetyltransferase 8 GCN5-related protein (100%P)	Q8N9F0		0.000126513	0.00216328	0.0141772	0.0703696	0.284934	0.497024		6.20373	6.05087	6.25038	6.20291	5.80521	6.12371	5.96493	6.00204	5.97649	6.05793	6.67734	6.21073	6.8953	5.9109	6.08445	6.52707	5.90178	6.5385	6.09827	6.40634	5.7365	6.06149	6.30551	6.53762	6.63336	6.79689	6.23311	6.78049	6.84314	6.88377	6.57708	7.12303	6.80114	6.91023	6.45668	6.3527	6.6892	6.52967	5.72347	6.31684	6.55915	6.3347	6.11985	6.59087	6.23259	5.91179	6.69903	6.61687	6.42429	6.27725	6.16764	6.38621	6.7847	6.51622	6.32112	6.42677	6.44692	6.88254	6.68752	6.32683	6.57415	6.2384	6.25986	6.59194	5.95346	6.4116	6.38931	6.65992	7.14204	6.52095	6.90859	6.54971	6.48816	6.89617	6.28307	6.44603	6.84063	6.54394	6.63191	6.36099		-0.319313	-0.39691	-0.0376317	-0.285656	-0.183971	0.0150857	0.0650722	0.161664	0.0450443	0.241588	0.306826	-0.058264	-0.13088	0.302231	0.132348	0.142767
	Funhe2EKm039567	Dynein heavy chain 2, axonemal (100%M)	Q9P225		0.0466987	0.159503	0.0850516	0.236726	0.213954	0.419842		6.82456	7.18306	6.45048	7.13009	6.72009	6.06278	6.41007	5.90366	6.72815	6.38633	6.54145	6.20755	5.98933	6.45216	6.22464	5.83844	6.42178	6.6262	6.04645	6.31449	6.55702	6.69735	6.35888	6.54935	5.82616	6.80251	6.46763	6.36734	6.27032	5.45017	6.33698	6.51829	5.95134	5.45727	5.81934	6.59989	6.44365	6.09081	6.93366	6.37649	8.15493	6.19418	6.18406	5.7926	6.28019	6.37699	6.50754	6.01539	6.47797	6.23411	5.70201	5.83336	6.45546	5.994	5.88312	6.2458	6.15309	6.04881	6.13744	5.68854	6.18166	6.23091	6.78285	6.59125	7.04084	5.82674	6.29192	6.09241	6.1796	6.79279	6.50886	6.86282	5.5061	6.68991	6.72619	6.66477	6.80739	6.24544	6.53672	5.79928		0.520511	-0.042948	-0.132218	0.0520433	-0.17554	-0.153742	-0.258796	-0.299236	0.105706	-0.162657	-0.271919	0.458763	0.153373	0.0319714	0.105114	0.0695764
	Funhe2EKm039568	N-acetylaspartate synthetase (37%U)	Q8N9F0		0.000512424	0.00623432	0.0948185	0.254	0.741672	0.851375		5.6269	5.33805	5.87487	5.2713	5.5689	5.18369	5.02386	5.18618	5.69164	5.4566	4.99361	4.99061	5.57254	5.05629	4.98232	5.70433	5.35483	6.59448	5.49236	5.18222	5.17291	6.20796	5.8144	5.71387	6.62963	5.95156	5.49031	5.36535	5.84398	5.92456	5.27007	6.10892	5.82626	5.72448	6.14973	5.51989	5.77477	5.34716	6.72953	5.68089	6.10299	5.33628	6.56879	6.14231	5.01692	6.20869	6.22105	5.57932	4.9246	5.38772	6.13238	5.49978	6.35158	5.90783	5.86743	6.10056	6.32988	6.49027	5.62744	5.89665	6.57106	5.25101	5.70997	5.43757	5.47054	5.69945	4.95257	5.61812	5.61242	5.39797	6.32665	5.69586	6.02172	6.04383	5.59864	5.55318	5.95796	5.96042	6.05213	5.39377		-0.176903	-0.404514	-0.49629	-0.153547	0.141692	-0.0638909	0.23253	0.470152	0.350579	-0.134052	0.152951	0.214161	-0.199199	-0.13136	0.127106	0.0705858
	Funhe2EKm039570	Solute carrier family 39 (zinc transporter), member (100%P)	Q9C0K1		0.0572825	0.182795	0.0772055	0.222276	0.20446	0.408812		8.13228	8.22817	7.96078	8.34878	8.66302	8.16338	8.3959	8.15133	7.8909	8.26944	8.83182	8.04647	8.8539	8.36716	9.9348	7.40642	8.32039	7.00543	7.14098	7.29892	7.55858	8.01589	7.85487	8.32305	7.35003	8.10275	7.96233	7.5607	8.44759	8.52888	7.77321	8.71128	8.45932	7.84218	8.41841	8.99689	7.80854	8.36243	7.56811	7.03644	8.77238	7.56994	8.47507	8.08815	7.90906	8.11133	8.37062	8.35325	8.0933	7.26339	6.44739	7.55031	8.54679	7.793	7.99088	8.6396	8.25661	7.70388	8.18062	8.36156	7.84458	8.30069	8.31486	8.90967	8.31341	7.98951	8.14351	8.83055	9.13471	8.24375	7.75164	8.581	7.47281	8.98218	8.45601	8.73331	8.45209	8.29184	8.42685	8.75929		0.112847	0.0204309	0.419669	-0.688899	-0.12305	-0.44817	-0.0496446	-0.0843077	-0.224441	-0.0992166	0.331857	-0.244178	0.211869	0.267074	0.219242	0.378917
	Funhe2EKm039572	Mannosidase, beta A, lysosomal (92%P)	O00462		0.00049582	0.00608558	0.0170205	0.0797115	0.420278	0.62194		8.80139	8.58973	8.19042	8.43002	8.49035	8.41543	8.93873	8.10394	8.51007	8.70981	8.77054	9.05463	9.43088	8.49159	9.08894	8.64605	8.82505	8.82127	8.91243	9.14006	8.36716	8.30269	8.04386	8.63177	8.39761	8.33561	8.82154	8.51262	8.35377	8.62937	8.73318	8.89765	8.35188	8.93945	8.42294	7.66629	8.89082	7.93303	9.14237	9.29321	8.61172	8.24853	8.58449	8.49164	8.21869	8.36105	8.48546	8.43065	8.55323	8.22734	8.94489	8.00161	8.19615	9.14132	8.71886	8.7889	9.56456	8.59905	8.957	8.89939	9.23481	8.22331	8.23167	7.87876	8.73602	8.32735	8.47526	8.23242	7.70789	8.50221	8.22165	8.46955	8.31639	8.36429	8.09155	8.70814	8.45929	8.04215	8.00909	8.28194		-0.0366568	-0.00144263	0.376732	0.276156	-0.15616	-0.00872516	0.0323288	0.513925	-0.194731	0.0730589	-0.0813963	0.23719	-0.257616	-0.309153	-0.226595	-0.236916
	Funhe2EKm039573	Uncharacterized protein			0.0919599	0.248997	0.118358	0.292559	0.212736	0.418491		10.03	9.84811	9.72994	10.6112	10.2082	9.81918	10.2744	10.2752	10.3261	10.0369	10.1823	9.88236	10.1874	10.2737	10.5202	10.4103	10.1965	9.97837	9.9649	10.0576	10.5096	10.0668	10.0686	10.0956	9.64005	10.0986	10.4972	10.0052	10.3823	10.5541	9.6639	10.4386	10.5605	10.7007	10.6562	10.6605	9.86316	10.6554	10.2733	9.94019	10.4552	9.99582	10.2447	10.1725	10.5099	9.8594	10.0694	10.3909	10.0667	10.0282	10.0904	9.59059	10.4417	10.1164	10.2296	10.2224	10.0441	10.1248	10.2316	10.437	9.99351	10.2665	9.91102	10.7761	9.73217	10.3116	10.7068	10.5306	10.3174	10.3518	10.2652	10.3734	10.3756	10.4032	10.0814	10.3192	10.1498	10.4305	10.6097	10.5605		-0.139454	-0.078605	0.0177591	-0.0835626	-0.0684783	-0.0958344	-0.104828	-0.0587292	-0.23102	-0.00441805	0.378347	0.0125029	-0.0254937	0.209402	0.0834288	0.188984
	Funhe2EKm039575	Ubiquitin-conjugating enzyme E2 D2 (100%T)	A9JRT4		0.00259116	0.0209092	8.93E-06	0.000275996	0.080631	0.228639		9.94783	9.91883	9.32725	9.88739	10.0715	9.62891	10.0938	10.1813	9.88465	10.0218	10.0759	10.1327	10.2892	10.2561	10.3711	9.97446	10.0151	9.95514	10.2096	10.0174	10.4565	9.7446	9.79298	9.82943	9.55007	10.0262	9.92881	9.7379	9.81469	10.2327	9.4803	10.2639	10.3014	10.572	10.3723	10.1724	9.59482	10.5322	9.414	9.56541	10.1463	9.51358	9.75207	9.59285	9.45973	9.59879	9.74172	10.1912	9.85786	9.90941	10.1442	9.55607	10.2342	9.71995	9.79854	10.015	9.65796	9.61635	10.0437	10.3086	9.97618	9.52553	9.5311	10.0295	9.62035	10.0115	10.2787	9.80347	10.0897	10.0222	9.90242	10.3564	10.383	10.2198	10.1399	10.4216	10.1593	10.0703	10.2273	10.2225		-0.139244	-0.00769946	0.213463	0.160975	-0.386389	-0.000922551	-0.105044	-0.0492286	-0.18113	-0.130911	0.366612	-0.119231	-0.226187	0.0495139	0.305004	0.25042
	Funhe2EKm039577	RING finger protein 145 (80%M)	Q96MT1		0.641623	0.787039	0.655571	0.79624	0.616276	0.769851		8.04257	8.12923	7.47168	8.05817	8.02281	7.47232	7.99131	7.69222	8.04414	8.15255	7.97083	8.23424	7.59086	7.82093	8.04574	7.95746	8.22221	8.12978	8.0912	8.0107	7.93577	7.96195	7.79705	8.10208	7.68343	7.7587	7.97875	8.20593	8.03634	7.87055	7.50603	8.0175	8.0706	8.13694	8.07446	8.02911	7.47959	8.11424	8.13197	7.99325	8.08517	8.04196	7.93725	7.90032	7.8222	7.65544	7.80552	7.95734	7.87499	8.07066	8.15878	7.91983	7.79185	8.27883	7.71301	7.95179	8.13405	7.95004	8.0615	8.19326	7.75493	8.05904	7.85093	7.94697	7.958	8.01999	8.08905	8.00841	7.91842	8.08839	8.04587	7.6988	8.30421	7.93402	8.09928	8.00498	7.95261	7.91655	7.94564	7.98944		-0.0175683	-0.0919522	-0.0257873	0.115471	-0.0910273	0.0109953	-0.0313989	0.0562955	-0.101819	-0.0429423	0.103259	-0.00161788	0.00452581	0.0675661	0.0466176	-0.000617211
	Funhe2EKm039578	Carboxypeptidase X (M14 family), member 1 (99%T)	Q96SM3		0.0314945	0.121882	0.838593	0.909255	0.70468	0.828212		9.95372	9.86271	8.67382	8.63773	9.25568	9.50649	8.93142	9.53597	9.13694	9.49201	9.1895	9.04475	9.68783	9.72717	7.6743	9.60743	8.76285	8.89458	9.03865	9.05978	9.7031	9.94756	9.31575	9.38366	9.56443	9.13676	9.51221	9.69659	9.39974	9.43269	9.72223	9.58775	9.4983	9.44891	9.43911	10.4531	9.23572	9.93038	9.18413	8.42904	9.83145	9.99009	9.7593	9.08043	9.9661	9.59818	9.93524	9.25122	10.0154	9.53488	9.53618	10.4312	9.14021	9.99385	9.44293	9.76684	8.99443	9.52662	9.7231	9.67345	9.72927	9.52279	9.38758	9.3785	9.7624	9.19742	9.93813	9.55169	9.69314	9.88257	8.7465	9.197	9.04301	8.83876	9.4053	10.0466	10.1095	8.72918	9.56059	9.72411		-0.176962	-0.133131	-0.298531	-0.361901	0.225124	0.200895	0.301317	0.0756797	0.0159354	0.0989985	0.231749	-0.13155	-0.00395794	0.108714	-0.332676	0.180298
	Funhe2EKm039579	DDB1- and CUL4-associated factor (95%T)	Q5QP82		0.608544	0.764927	0.370833	0.579257	0.476016	0.666976		6.91758	7.0374	6.47058	6.44624	6.42232	6.2721	6.73907	6.22436	6.31152	6.16857	6.7265	7.16695	6.72202	7.48715	6.85199	6.68433	6.61191	6.74466	7.01624	6.85047	6.17653	6.4236	6.7582	7.10241	6.73722	6.5488	6.1651	6.46209	6.66208	7.03532	6.86363	6.84429	7.03855	6.62826	6.89967	6.36968	6.94329	6.27125	6.72142	6.54373	7.38325	6.42244	6.81906	6.5691	6.85187	6.70291	6.95697	6.40916	6.88995	6.94461	6.6712	6.48545	6.53505	6.5611	6.69772	6.47049	6.60854	6.20865	6.41926	6.8929	6.36928	7.67618	6.65573	5.8869	7.10405	6.9646	6.58202	7.34352	6.21014	6.59875	6.30602	7.09925	6.90594	6.58022	6.87354	6.8714	6.99141	6.50132	6.38369	6.9871		-0.0334607	-0.349158	0.247539	-0.0123217	-0.0192083	0.0820921	-0.14232	-0.192559	0.0217589	-0.0546412	0.0638068	0.0803013	0.16521	-0.0841943	0.172455	0.0547004
	Funhe2EKm039580	HHIP protein 2 (91%M)	Q6UWX4		0.0374816	0.137213	0.0884693	0.242929	0.101958	0.266123		4.64019	4.85271	4.97956	4.28369	4.60026	4.89363	4.95221	4.90847	4.66456	4.52263	4.45803	4.4911	4.61728	3.95363	4.12522	4.08329	4.24915	4.15379	4.4757	3.73209	4.62082	5.20425	4.53191	5.06334	4.71557	4.31217	4.46272	4.61253	3.91584	4.71384	4.45417	4.17713	3.99433	4.64065	3.96258	4.21207	3.90284	4.53295	4.55111	4.28934	4.1899	4.33481	5.1144	4.51203	4.33929	4.55646	4.2176	4.11751	4.68044	5.30083	4.84562	5.23732	4.5587	4.92868	4.55584	4.51881	4.31962	3.98006	4.53076	4.68103	4.4706	4.58018	4.93143	4.9087	4.77237	4.18962	4.60682	4.22468	4.42352	4.70499	4.96222	4.79559	4.46533	5.34682	4.68215	4.16145	4.66965	4.69381	5.07612	4.77198		0.121289	0.238306	-0.261901	-0.303685	0.0214043	0.0824059	0.209877	-0.153578	0.215453	-0.118173	-0.352643	-0.256765	0.126468	0.0344537	0.272478	0.124608
	Funhe2EKm039581	MOSC domain-containing protein 1, mitochondrial (98%P)	Q5VT66		0.984871	0.991106	0.872652	0.928383	0.284776	0.496949		6.95408	7.90411	7.81034	8.21498	7.38783	8.07231	7.58323	8.12426	7.44507	7.83685	8.42713	8.10069	8.05161	7.70041	8.3464	8.08303	8.53128	7.83631	7.67822	8.08384	7.06823	8.11855	8.16991	8.31685	7.6629	7.65209	7.89834	7.938	8.33215	7.75162	7.87272	7.89578	7.79288	7.91284	7.63687	6.98976	8.15755	7.68501	8.07305	8.10646	7.99968	7.67984	7.94861	8.02718	7.91345	7.63044	8.36138	8.11796	8.01913	7.23608	7.52215	7.1841	8.16199	7.62917	7.9914	7.9022	8.26042	8.31329	7.66515	8.18572	7.77329	7.89117	7.50559	8.25067	7.97451	8.10543	7.59088	8.08243	7.95896	8.22692	7.85603	8.04001	7.3382	7.64396	8.26028	8.14402	7.815	7.73853	7.57396	8.00587		-0.22612	-0.0680454	0.237824	-0.0408092	-0.0404827	-0.0290477	-0.106616	0.159188	0.103676	0.0781776	-0.234763	0.123963	0.0650874	0.0626555	-0.0597753	-0.0249118
	Funhe2EKm039582	Potassium channel subfamily K member 3 (100%P)	O14649		0.0749414	0.217862	0.197741	0.400878	0.105992	0.273005		4.30262	3.99725	4.97956	4.03404	3.68087	5.04718	4.12106	4.56329	4.53104	4.20436	3.8821	3.57668	3.63536	3.95517	4.23701	3.80539	4.01041	4.01623	3.89689	3.86492	4.5114	4.19956	3.96215	3.90008	4.38577	4.17793	4.24029	4.07237	4.07369	3.9984	3.8283	4.48952	4.38992	3.94209	4.08838	4.07279	3.90284	4.20904	4.10653	3.8619	3.57094	4.68265	4.45636	4.5114	4.60341	4.24394	3.85217	3.83863	3.72781	4.98824	3.88998	4.35219	4.32193	4.31946	3.97871	4.13759	4.7291	4.28529	3.95146	4.08367	3.90505	4.58104	4.43909	4.06702	3.96692	4.32993	4.47971	4.11671	4.42476	4.61405	4.40709	3.89691	3.73375	4.89037	3.76973	4.60516	3.62536	4.10899	3.9727	4.20014		0.0283946	0.322912	-0.321855	-0.110501	0.329077	-0.111108	0.0515039	0.0204384	-0.0453759	-0.127864	0.0260674	-0.240223	0.106329	0.23799	-0.0977817	-0.0680052
	Funhe2EKm039583	Ezrin (100%P)	P35241		0.106047	0.27313	0.0318936	0.122996	0.221002	0.428586		11.1075	11.0733	11.0831	10.9612	11.1562	11.0911	11.1114	11.8352	11.4169	11.0541	11.9886	11.5856	11.6908	11.7145	13.2955	11.2683	10.701	10.3275	10.5894	10.4104	11.6768	11.3649	11.0956	11.2805	10.0472	11.6458	11.488	11.3444	11.0917	11.1804	10.8178	11.4885	11.6494	10.9737	11.392	11.9155	10.4911	11.2007	10.3888	10.7768	11.7408	11.6627	11.7406	11.3853	10.8579	11.1421	11.357	11.2971	11.6688	11.4027	9.39094	11.3333	11.7972	10.5767	11.8653	11.6517	10.6305	10.8163	11.2976	11.9739	10.6218	11.9828	11.0214	11.521	11.8023	11.1193	11.3803	12.0122	11.8663	11.7529	11.5929	11.7498	10.154	11.8778	11.6206	11.8334	11.8023	11.6149	11.3068	11.663		-0.224747	0.000720823	0.622867	-0.56003	0.0566902	-0.277708	0.14382	-0.233002	-0.214219	-0.116585	0.182785	-0.381385	0.188322	0.419879	0.0495427	0.343051
	Funhe2EKm039584	Nuclease HARBI1 (100%T)	Q96MB7		0.962414	0.978423	0.26669	0.478318	0.930385	0.960866		6.37064	7.53714	7.72645	7.89297	7.15429	7.8832	7.13717	6.90646	6.83072	7.25225	7.50848	6.89544	7.17375	7.32432	7.49396	7.39343	7.22919	7.01938	7.22766	7.58381	7.63204	7.1911	6.95494	7.39255	6.85137	7.76476	7.42883	7.27814	6.54008	7.11095	7.13387	7.13818	7.03581	7.00721	7.13458	7.6819	7.31289	7.09215	7.78767	7.17828	7.1322	7.32087	7.48758	7.1841	7.83568	7.10158	6.94389	7.19782	7.2284	7.39669	6.99263	7.23138	7.62486	7.03664	6.83577	7.17455	7.24161	7.49251	7.04573	7.05852	6.79062	7.07798	7.35386	7.48639	7.05664	7.26241	6.89861	7.04118	7.38792	7.17891	7.27692	7.15412	7.22841	7.29181	7.33245	6.94333	7.28988	7.51594	7.56229	7.36028		0.0963666	-0.0379695	0.0583008	0.0984852	0.146031	-0.0880433	-0.0592926	-0.114132	-0.00898519	-0.141555	-0.0403947	0.0607061	0.00752666	-0.0832236	0.0117657	0.0944145
	Funhe2EKm039585	Neudesin neurotrophic factor (100%M)	Q9UMX5		0.0840922	0.234881	0.37305	0.581204	0.367472	0.576067		6.15018	6.32611	7.72898	6.09377	6.26314	6.07408	6.3063	6.14245	6.10908	6.27568	6.39946	6.17606	6.48082	6.52252	7.26096	5.40365	6.27382	6.88555	6.72385	7.11819	6.02885	6.55548	5.99574	6.50965	5.97526	6.30635	6.14508	5.80394	6.66227	6.16037	5.68541	6.24852	5.82733	6.36245	5.95205	6.13279	6.17026	6.37584	6.08437	6.14588	6.17292	6.39263	6.0231	6.14185	6.74676	6.66365	7.05741	6.59941	6.61313	5.81581	6.85225	6.37927	6.21355	6.04462	6.28548	6.35327	6.74843	6.67176	5.90587	6.43933	6.35381	6.51053	6.33892	6.64434	6.7314	6.33925	6.38211	6.42194	6.26844	6.2733	6.49033	6.11266	6.10872	6.02327	5.9959	6.66433	6.12289	6.70811	5.91946	6.02305		0.186411	-0.144507	0.0478851	0.280025	0.0675732	0.261574	-0.0707874	0.0978148	-0.0575303	-0.234613	-0.221397	-0.136169	0.186862	0.0412008	-0.265884	-0.0384591
	Funhe2EKm039586	Transmembrane protein (97%P)	Q9H813		0.755083	0.859578	0.958783	0.976454	0.715666	0.8351		7.38985	6.83346	6.69452	6.49612	6.56519	7.1267	6.42067	6.92563	6.83154	6.61841	6.28428	6.76069	7.48995	6.57495	7.86839	6.65949	6.32489	6.37767	6.57446	6.24561	7.19603	6.84812	6.55535	6.58921	6.31624	6.84181	7.15763	7.16507	6.75226	6.20346	6.3246	7.2806	6.4872	6.63352	6.58986	6.85648	6.43544	7.27852	6.28475	6.66456	7.08227	7.23269	6.5687	7.02927	7.23387	6.35041	6.84446	7.15335	7.09137	7.16746	6.5466	6.83671	6.35655	6.21097	7.05712	6.64992	7.09258	6.6883	6.14559	6.91538	6.77646	7.16445	6.99078	6.2759	6.85241	6.05637	6.71447	6.62154	6.47997	6.75308	6.64906	6.93813	6.17234	6.57564	6.63349	7.06513	6.42235	6.71981	7.31957	6.33475		0.0591684	0.0479305	0.202967	-0.192927	0.146331	0.223989	-0.114405	-0.0129986	-0.106514	-0.0160556	0.0328733	0.0124479	-0.0686745	-0.093036	-0.15676	0.0356635
	Funhe2EKm039587	Zinc finger protein 106 (mouse) (100%T)	Q9H2Y7		8.59E-05	0.00160548	0.0316913	0.122379	0.819287	0.897899		11.7129	11.9053	11.1412	11.4485	12.0699	10.9586	11.658	11.4713	11.6069	11.6996	11.5068	11.5176	11.4886	11.6905	9.89296	11.3539	11.5792	11.7604	12.2812	11.6979	10.7427	11.3723	11.432	10.6847	11.1394	11.2061	10.8954	11.0788	10.6753	10.9967	10.8388	10.4188	10.9692	10.6323	10.8622	10.7758	11.5305	10.8065	11.5267	11.1859	11.1113	11.1446	11.5769	11.5875	10.8502	12.0113	11.25	11.0197	11.3709	11.054	11.9291	11.4889	11.3759	11.8615	10.9405	11.5099	11.8376	11.5999	11.6635	10.996	12.1744	11.4358	11.3025	11.1343	11.6542	10.9139	10.9576	11.5766	10.369	11.0213	10.9027	11.0301	10.6672	11.618	10.958	11.4071	11.6591	10.671	10.897	11.0827		0.384925	0.20827	-0.0288914	0.341658	0.163479	0.0541101	0.164733	0.383663	-0.10372	-0.373625	-0.53898	-0.0384459	0.0175218	-0.305178	-0.202281	-0.127239
	Funhe2EKm039588	Calpain 3, (p94) (100%M)	Q66HU4		0.598843	0.757641	0.129137	0.309026	0.156569	0.348107		10.5536	9.83772	10.341	10.2699	10.8886	9.97952	10.6064	10.1259	10.1482	10.308	9.66578	10.1811	10.9435	10.917	11.0548	10.0418	9.79337	10.8794	11.2964	9.96398	10.0414	9.9771	10.6767	10.6662	10.6373	10.6176	10.5519	10.3478	10.667	10.3637	10.2762	9.92118	10.1959	9.77406	9.94838	9.59439	10.4095	9.58147	10.4554	10.3689	10.0559	10.695	10.7276	9.70605	10.3956	9.6269	10.2577	10.3823	10.4713	9.95216	10.0728	10.2866	10.3758	10.9056	10.1067	10.0249	10.0548	10.4781	9.74836	10.5026	10.1204	10.8744	10.4727	10.3953	10.7453	10.5806	10.3083	10.82	9.70157	10.261	9.92918	10.0408	10.9638	10.456	10.231	8.26049	10.3153	10.3206	10.0608	9.41763		0.104087	-0.0404533	0.193256	0.120846	-0.0438393	-0.0468238	0.065856	-0.0932051	0.240894	0.167237	-0.387298	-0.0998246	0.339588	-0.070044	0.148838	-0.599114
	Funhe2EKm039589	Glucosidase, alpha, neutral C (100%P)	Q14697		0.532393	0.708932	0.978218	0.987247	0.0768434	0.221683		7.87304	7.43282	7.23327	7.48116	7.34587	6.719	7.73894	7.67656	7.51386	7.2159	7.8529	7.64755	8.02481	7.4893	8.73343	7.73697	7.96928	7.10313	6.83721	7.53074	7.23963	7.83101	7.76898	7.76811	7.08091	7.64717	7.90863	8.32803	7.71541	8.14693	8.52317	7.81427	7.77557	7.79258	8.00361	6.93766	7.35991	8.13012	6.67961	8.48772	7.97555	7.78902	7.55155	8.05486	6.78944	7.48931	7.58173	7.90169	7.4895	7.45295	8.06519	7.45516	7.19876	7.95375	7.20084	7.2906	7.45165	7.79335	7.84169	8.40044	7.92602	7.73961	8.25768	7.99664	7.95662	7.53898	7.58486	8.0092	7.5803	7.82408	6.17106	7.42672	7.55788	7.89734	8.03591	8.23102	7.64197	7.18971	7.79316	8.12645		-0.190799	-0.291179	0.250131	-0.328029	-0.129192	0.0341818	-0.244206	0.218601	-0.044791	0.460404	0.000707771	0.0625524	0.233878	-0.23013	0.0654358	0.132435
	Funhe2EKm039590	Transmembrane protein 87A (100%P)	Q8NBN3		0.00553615	0.0360467	0.445533	0.642738	0.242011	0.451822		9.14324	9.305	8.00907	8.65555	8.96894	8.10309	8.7189	8.66648	8.76793	8.87136	8.79656	9.06193	8.76547	9.36824	9.16671	8.83554	8.9065	8.94382	9.02817	9.46551	8.61688	8.7893	8.62738	8.83601	8.75769	8.51933	8.5763	8.99297	9.71984	8.78145	8.97482	8.88684	9.34422	8.75038	8.92484	8.44705	9.08345	8.67884	9.0638	9.18706	8.88126	8.83301	8.83885	9.0286	8.76813	8.9305	8.96794	8.72569	8.92183	8.40156	8.54299	9.02057	8.72252	9.16395	8.99713	8.89973	9.00946	8.84823	8.66408	9.17638	9.01905	8.83034	8.79378	8.8793	8.84003	8.58686	8.4965	8.60718	8.92814	8.46992	8.49081	8.88398	8.75169	8.33934	9.13327	8.61411	8.91655	8.52902	8.57934	8.12183		-0.00911376	-0.199922	0.173601	0.1667	0.054344	-0.113473	0.135306	0.117967	-0.119532	0.183601	0.0451954	0.153407	-0.0394114	-0.226962	-0.0484029	-0.273304
	Funhe2EKm039592	Vacuolar protein sorting 39 (100%P)	Q96JC1		0.0652294	0.19907	0.00128933	0.0123762	0.862113	0.922513		9.32425	9.49015	9.02286	9.13273	9.35506	9.32956	9.27313	9.42969	9.02353	9.43837	9.11291	9.42794	9.47885	9.60844	9.36997	9.32573	9.04586	9.68282	9.30319	9.48234	9.41815	9.4576	9.03462	9.37924	9.28647	9.57958	9.02799	9.00223	8.9691	9.18702	9.26421	9.54717	9.11536	9.81633	9.37836	9.34705	9.15747	9.87443	9.09642	9.27365	9.24831	9.35824	9.21602	9.25365	9.25363	9.22784	9.17562	9.31209	9.20547	9.08802	9.20868	9.33813	9.08567	9.54328	9.58907	9.6297	9.5549	9.47894	9.4712	8.98275	9.78552	9.08038	8.83142	8.99369	9.17748	9.45944	8.75312	8.90443	8.96826	9.25471	9.01631	9.58307	9.84577	9.08339	9.07787	9.32331	9.40703	8.94316	9.24693	9.43464		-0.0258802	0.00796551	0.0964191	0.0955812	-0.0290153	-0.0929141	0.146281	0.163773	0.0566099	-0.200782	0.149964	0.0391651	-0.182406	-0.311524	0.106637	-0.019875
	Funhe2EKm039593	UDP-N-acetyl-alpha-D-galactosamine:polypeptide N-acetylgalactosaminyltransferase 1 (100%M)	Q8N428		0.00989	0.054644	0.753439	0.858631	0.464309	0.657955		9.74352	9.80286	9.54035	10.0395	9.7276	9.541	9.53185	9.64433	9.61903	9.93047	9.99554	9.80832	9.97718	9.90085	9.83458	9.7913	9.82026	10.1687	9.97631	10.0401	9.68446	10.0421	9.74711	9.93455	9.81947	9.72857	9.80315	9.86338	9.98631	9.70193	9.63299	9.64814	9.77798	9.91165	9.70823	9.82725	9.77774	9.74381	9.90491	9.68973	9.78957	9.56519	9.52203	9.73968	9.84173	9.4934	9.60432	9.6386	9.7768	9.1245	9.68014	9.62147	9.53025	9.85097	9.58844	9.46941	9.48255	9.9454	9.63659	9.87953	9.79094	9.90875	9.97508	10.1172	9.89822	9.36297	9.77179	9.97108	9.62254	9.8089	10.2206	9.37567	9.80745	10.0737	9.62967	9.39553	9.65264	10.2211	9.83127	9.41027		0.01039	-0.107041	0.124253	0.177608	-0.127971	-0.195504	-0.148271	-0.013373	0.093978	0.0371736	0.0142748	0.0207729	0.0920698	0.118617	-0.038764	-0.0582132
	Funhe2EKm039594	Unknown	P49757		0.00729435	0.0438467	0.300069	0.512242	0.215452	0.42181		5.46009	5.74055	5.39195	6.04299	5.87023	5.986	5.51886	5.74061	5.44023	5.92701	5.35132	5.86062	4.617	5.57341	5.45292	5.34911	4.93672	5.45157	6.14364	5.61479	5.50379	5.31169	5.10905	4.82602	5.40534	5.87402	4.82708	5.19742	4.85472	5.00355	5.03376	5.27292	5.51125	5.70065	5.08464	5.00823	5.44007	5.48984	5.3933	6.05228	5.41526	5.45848	5.30021	5.43967	5.19519	5.53756	4.75193	4.88598	5.29721	6.0779	5.30795	4.81376	5.17133	5.53016	4.96581	5.14256	5.48247	4.65006	5.31895	5.30486	5.45152	5.05481	5.45197	4.90876	5.58075	4.77821	5.68598	5.50572	5.37515	5.28118	5.05252	4.95419	5.19822	4.89319	5.38257	4.94288	5.31753	5.17904	5.00478	5.67731		0.365757	0.387136	0.0319896	0.194697	0.0508164	-0.0712136	-0.210683	-0.0938339	-0.0301812	-0.352098	-0.0198683	0.222743	-0.180505	0.0447054	-0.228362	-0.111099
	Funhe2EKm039595	Numb (100%T)	P49757		7.32E-07	3.94E-05	0.000977771	0.0100931	0.695051	0.821937		8.51111	8.46339	8.67947	8.09248	8.54285	7.94908	8.56348	8.43406	8.10994	8.53295	8.95524	8.73831	8.53318	8.96735	9.01988	8.32631	8.67106	8.74144	8.86261	8.99763	8.78486	8.26999	8.54957	8.04871	8.02124	8.12612	8.05654	8.31452	8.04007	8.55222	8.37977	8.61202	8.66786	8.3904	8.34674	8.41734	8.31941	8.45741	8.2716	8.71776	8.56502	8.16989	8.19613	8.26997	7.4881	8.36922	8.00656	8.30988	8.45224	8.20292	8.11948	8.46356	8.18276	8.11796	8.13844	8.12932	8.4754	8.3076	8.49826	8.39054	8.10752	8.57512	7.94554	8.36383	8.34306	7.83591	8.09099	8.28996	8.27146	8.20278	8.2171	8.40274	8.05589	8.0515	8.77174	8.30262	8.50965	8.30995	8.21591	8.18425		0.101605	-0.0383564	0.400455	0.455265	-0.257595	-0.138038	-0.14985	-0.000391552	-0.153128	-0.0876347	0.130617	0.109983	-0.143566	-0.141799	-0.0357885	-0.0517782
	Funhe2EKm039596	Exonuclease 3'-5' domain-containing protein (100%T)	Q9NVH0		0.117257	0.290908	0.329461	0.540323	0.495116	0.681059		7.05907	7.45012	7.79328	6.95322	7.02123	6.9874	7.0417	7.43519	6.9577	6.68423	7.59323	6.78906	7.6981	7.42397	7.16971	6.87116	7.54458	7.70141	6.51365	6.97818	6.81197	7.3246	7.41091	7.01852	7.35816	7.39743	7.03289	6.68635	6.74282	7.13383	6.76657	7.07884	7.57915	6.9307	7.19773	6.74923	7.39989	6.37182	7.42928	7.32064	7.08701	6.83503	7.08965	7.50632	6.78345	6.91773	7.11711	6.73444	7.07505	7.20163	7.33037	6.93917	6.76456	7.13525	6.85209	6.82072	7.11191	7.34328	7.08862	7.24823	7.21158	7.27091	7.1243	6.92904	6.95266	7.06463	6.45301	6.76447	6.77077	6.67958	7.36585	7.10277	7.11256	6.75615	7.05081	6.29945	6.83953	6.24724	7.25905	7.2707		0.197106	-0.0370346	0.199261	0.0516822	-0.0318427	0.0334421	-0.155922	0.142448	0.243644	-0.185785	0.0488535	0.0634496	0.0100298	-0.251544	-0.0527046	-0.275085
	Funhe2EKm039597	Glioma tumor suppressor candidate region gene 1 protein (100%M)	Q9NZM4		0.737876	0.848875	0.23493	0.444265	0.0803842	0.22823		8.51915	8.89615	8.22982	9.03876	8.63646	8.398	8.8501	7.86765	8.46317	8.59008	8.46384	8.9475	8.7129	8.89969	8.7569	8.59976	8.86549	8.81545	8.97934	8.92349	8.18255	8.66291	8.52924	8.63128	8.69586	8.83578	8.45005	8.86898	9.11376	8.55033	8.68689	8.48414	8.70237	8.75249	8.55584	8.79982	9.02788	8.49012	9.10339	8.94893	8.76076	8.76459	8.69338	8.68228	8.47979	8.90084	8.83306	8.74607	8.63768	8.15477	8.61086	8.43283	8.79332	8.79898	8.80449	8.77432	9.09287	9.08995	8.67812	8.8894	8.98864	8.89905	8.72279	9.15017	8.73807	8.63597	8.79448	8.93779	8.91817	8.52492	8.5227	8.66032	8.593	8.32884	8.81278	8.26501	8.66455	8.6803	8.52729	8.50446		-0.0344632	-0.264731	0.0315665	0.0547317	0.00564215	-0.102045	0.0222552	0.24926	-0.027518	0.0354662	-0.0395999	0.167685	0.130677	0.0410779	-0.0997948	-0.17021
	Funhe2EKm039598	Enhancer of rudimentary (100%U)	P84090		0.611857	0.766995	0.277174	0.489367	0.156503	0.348045		5.52297	5.71108	6.1685	6.07505	5.83934	6.51366	6.21711	5.58644	6.16117	5.84709	5.93328	6.00381	5.84497	6.3562	6.61768	5.24945	6.13742	5.20335	4.79837	5.14267	5.49519	5.9882	6.01602	5.26096	6.14824	5.93582	6.07447	5.6916	5.85701	5.94797	5.39785	6.13144	5.65747	5.96423	5.83495	6.38542	5.77581	6.16244	5.54838	5.06667	5.61566	5.91797	5.38244	5.90546	6.17759	5.53571	6.06477	6.62181	5.50508	6.47739	5.22576	5.42123	6.07555	5.71749	5.51849	5.41307	5.7744	6.07591	5.17532	5.98354	5.83817	5.58869	5.99099	5.91853	5.70686	5.45978	5.09867	5.97311	5.08359	5.67787	5.52219	5.90059	5.89194	5.6852	5.43932	5.64096	5.93299	5.87503	5.72644	5.7317		0.0850718	0.286779	0.22258	-0.422915	0.00551649	0.200647	-0.14915	-0.00885077	0.0915284	0.0154606	0.216384	-0.144523	-0.0453476	-0.307232	-0.0490551	0.00310598
	Funhe2EKm039599	enhancer of rudimentary homolog (100%M)	P84090		0.0078803	0.0463553	0.509889	0.692568	0.270296	0.481941		6.50845	6.05702	6.60097	6.35101	6.30802	6.43196	5.66913	6.53506	6.54503	5.44888	5.91581	6.4284	7.1325	5.56606	6.60334	5.67485	6.87321	6.95479	6.6447	6.44782	6.65205	5.85088	5.80886	6.05352	5.86621	6.23258	5.50409	5.77547	6.17366	5.89628	6.10906	6.24693	6.3643	6.36239	6.1553	5.74099	6.2731	6.12596	5.89931	5.55983	5.92063	5.84374	6.11012	6.13399	6.50108	5.75648	6.1841	6.32369	6.19517	5.82466	6.01655	5.85854	5.95812	5.93997	6.23578	6.25377	5.95199	6.65596	5.82019	6.20461	5.56891	6.08722	5.88726	6.01522	6.14687	6.29851	6.4329	5.90799	6.12631	5.59831	5.85003	5.97116	6.53105	5.92143	5.98826	5.72559	6.44686	6.02905	5.89476	5.78209		0.250975	0.0118935	0.10604	0.600395	-0.0450374	-0.00528403	-0.0648833	-0.0737872	-0.151708	-0.222407	0.0598644	-0.158353	-0.0271027	-0.131013	-0.0111429	-0.13845
	Funhe2EKm039600	U3 small nucleolar RNA-associated protein 14 A (100%P)	Q9BVJ6		0.0994654	0.261747	1.54E-05	0.000427727	0.541611	0.71572		7.97029	8.56105	8.49327	8.36985	8.45876	8.06501	8.29332	8.66865	8.75764	8.4731	8.76927	8.65831	9.0817	8.82946	9.03694	8.70012	8.48207	8.62616	8.93281	8.92316	8.5295	8.20255	8.42342	8.19449	8.20907	8.51122	8.57421	8.55955	8.43822	8.89104	8.44578	8.94595	9.01356	8.64802	8.79772	8.67113	8.62872	8.91453	8.36989	8.43925	9.00898	8.11161	8.4718	8.60556	8.66726	8.32154	8.39598	8.62255	8.74071	8.33402	8.44667	8.33072	8.90152	8.60285	8.26023	8.52036	8.45458	7.85715	8.40334	8.89987	8.53099	8.10923	8.36736	8.74281	8.31708	8.21407	8.65939	8.83331	8.40678	8.8153	8.51138	9.00505	8.41615	9.16402	8.88784	8.77958	9.01072	8.45994	8.65279	8.69387		-0.205808	-0.124904	0.269516	0.122289	-0.140896	-0.0684646	-0.0533159	-0.147265	-0.268302	0.0053103	0.238826	0.0958233	-0.226341	0.0687813	0.291816	0.142933
	Funhe2EKm039601	Presenilin-1 (86%T)	P49768		0.00191426	0.0166326	0.120598	0.296183	0.955656	0.974774		9.78016	9.98687	9.52932	9.6621	9.65258	9.63755	9.96389	9.6656	9.68891	9.885	9.82092	9.82946	10.2146	9.94947	10.2955	9.57329	10.0013	9.86309	9.9852	10.1492	9.61519	9.81091	9.72919	9.60984	9.63476	9.54421	9.85813	9.87075	9.25916	9.69287	9.63151	9.74896	9.52852	9.82571	9.80859	9.5988	9.44651	9.82266	9.24162	9.91826	9.79328	9.68508	9.75607	9.78554	9.40016	9.67979	9.75662	9.89349	9.71534	9.51191	9.8963	9.54614	9.74748	9.89993	9.86355	9.8311	9.70188	9.77022	9.8469	10.0583	9.80213	9.35699	9.84641	9.75242	9.44501	9.4891	9.66017	9.68138	9.68818	9.62681	9.57447	9.67616	9.85294	9.52126	9.71226	9.6744	9.80444	9.88969	9.63286	9.85191		-0.0121885	0.0337947	0.212802	0.188411	-0.0730699	0.0203352	0.0432445	0.101488	-0.0686131	-0.0719119	-0.0322806	-0.0899312	-0.156412	-0.0881924	-0.043742	0.0362664
	Funhe2EKm039602	Uncharacterized protein			0.160357	0.353464	0.421033	0.622419	0.453198	0.64914		4.42419	3.87906	4.97956	5.51312	4.22172	5.05081	4.51449	4.91044	5.58871	4.32407	5.19381	4.40561	4.0442	5.21865	5.13046	4.5188	3.72326	4.78872	4.03412	4.09958	4.90089	4.08211	4.65011	4.83366	5.14408	4.84727	4.56703	4.93766	5.31642	4.64007	5.16252	4.89957	4.87253	4.7364	4.75311	5.22695	5.05815	4.53454	5.55467	5.1892	4.80042	4.57861	5.18401	4.51427	5.19588	4.8132	5.01832	4.89885	4.81154	4.86793	4.39279	4.6008	5.16894	4.9354	4.64993	5.36221	5.58542	4.65063	5.14733	4.77806	5.14314	5.41354	5.46663	4.06702	5.29103	4.19124	4.94734	5.5053	4.69947	5.34271	5.37315	4.61924	3.8857	5.64857	5.44356	5.40149	4.14703	4.48761	4.36569	3.79982		-0.219112	0.0550618	-0.0707211	-0.513333	0.0345489	-0.0247587	0.120813	0.238271	-0.111195	0.102096	0.0750683	0.204751	0.0632486	0.350951	0.0766248	-0.382314
	Funhe2EKm039603	solute carrier family 25 (mitochondrial carrier (83%P)	P05141		0.0367994	0.135468	6.34E-05	0.00127416	0.112261	0.283074		10.0323	10.1472	9.71547	10.7445	10.5747	8.94566	10.293	9.79629	10.424	9.8258	10.3171	10.4181	10.2319	10.1658	10.4801	10.408	9.7489	9.31014	9.71829	8.81942	10.0066	10.4392	9.89249	10.67	10.3382	10.5689	10.9392	10.1739	10.9428	10.581	10.1073	10.6532	10.669	10.9356	10.5171	10.5367	9.21182	10.3062	10.3583	8.76263	10.1402	10.7853	10.7467	10.8226	10.5376	10.5145	9.91346	10.3617	10.2813	10.262	10.8503	9.58717	10.3539	10.0469	9.87153	10.4531	10.2364	10.0824	10.645	10.1503	10.0108	10.9716	10.1166	11.2783	10.0084	10.7315	11.0597	10.7202	9.7385	10.5388	10.2616	10.2075	10.6143	10.7765	10.4877	9.71217	9.62152	10.3727	10.4155	10.7941		-0.0320916	-0.417953	0.0619289	-0.754223	0.406455	0.0588611	-0.212372	-0.04991	0.106869	0.273935	0.387417	-0.519062	0.346394	0.188851	0.246591	-0.0916916
	Funhe2EKm039605	Papilin, proteoglycan sulfated glycoprotein (71%P)	O95428		0.451215	0.647457	0.410822	0.613997	0.493712	0.679947		10.374	10.1919	8.0009	7.24544	9.7594	9.26856	9.44007	8.77382	8.14798	9.7882	7.4208	9.21366	8.73746	9.24805	6.80226	8.92044	8.58226	8.89475	8.74949	8.4522	8.98034	9.88616	9.42043	9.42356	10.127	9.33405	9.1957	9.5527	8.83301	9.77796	9.81795	8.92506	8.87604	9.33222	9.75742	8.46927	8.31031	9.51467	7.45301	8.74576	9.14012	9.11438	8.60102	8.83151	8.91284	9.87871	9.3854	9.64733	8.6898	8.54773	10.4526	9.74021	7.67744	9.06635	9.42103	9.77066	9.01565	7.41487	9.12952	9.65556	9.99846	8.09521	9.01425	8.2364	9.23699	9.72731	8.91521	7.58565	9.92617	9.54856	9.08486	9.18421	9.73902	8.118	9.15093	9.9845	9.22633	9.1529	9.91593	8.71351		0.0512077	0.0206142	-0.672664	-0.331305	0.00457996	0.281449	0.0720259	-0.020298	0.575133	0.372353	0.00889126	-0.43034	-0.20108	-0.0510215	-0.0150708	0.335525
	Funhe2EKm039607	T cell receptor beta constant (95%P)			0.000171068	0.00271905	1.10E-05	0.000325031	0.402451	0.606391		6.76971	6.93339	6.39088	7.01755	6.92204	6.39602	6.36339	6.50816	6.47931	5.6707	5.92261	6.07179	5.63683	5.72172	6.84237	6.05068	6.60423	5.02707	6.13638	6.32165	6.51501	6.8106	7.02997	7.62453	6.49944	7.13949	6.90228	6.12545	6.61833	6.1207	5.74674	6.00813	6.58979	5.33767	6.14503	6.32447	6.16669	5.83529	6.48445	5.19469	5.76639	6.7448	7.23674	6.57079	7.52875	6.34812	6.75233	6.43616	6.77158	6.70011	6.79415	6.31846	5.89958	5.12975	6.89731	5.81069	6.82732	6.85801	6.98306	6.02935	6.49975	7.47811	6.99012	7.30635	7.01243	6.78532	7.21677	6.80274	7.77248	6.84962	7.06471	6.76142	6.17188	6.43593	7.42203	6.93724	6.99971	7.31182	6.67353	5.6347		0.279314	-0.243885	-0.486402	-0.406535	0.358438	0.163463	-0.516242	0.112097	0.493404	-0.224702	-0.446383	-0.6379	0.587063	0.613861	0.170411	0.184
	Funhe2EKm039629	T cell receptor alpha constant (91%P)	Q68ES0		0.329379	0.540248	0.00410616	0.0290904	0.731782	0.845279		4.6292	5.28389	5.48032	5.82272	4.82422	5.79658	5.16916	4.77928	5.49844	4.91761	4.57253	4.65736	4.99538	4.78521	5.57786	4.73753	4.93276	5.23178	4.58001	4.41108	5.17611	5.50561	5.56994	5.30558	6.02505	6.1497	5.04145	5.4716	5.70061	5.16341	5.88279	4.8671	4.98455	4.32286	4.39751	5.48319	5.778	4.29343	5.36194	4.39283	5.03514	5.73206	5.70161	5.16601	5.82465	4.77488	5.11501	5.19864	4.41636	5.2589	5.7069	5.23353	5.67963	4.64333	5.35319	4.40635	5.0973	4.90095	4.99577	5.35929	4.99837	4.70877	5.85184	4.96829	5.62545	5.08136	5.43277	5.40221	6.02448	4.93312	5.70965	5.34747	4.14002	4.7928	5.79292	5.18024	5.28801	4.6443	5.36958	4.06044		0.0500898	0.074234	-0.270334	-0.291629	0.281861	-0.0188164	-0.0947757	-0.0876465	0.553197	0.293992	-0.34694	-0.185715	0.0891602	0.342465	-0.139677	-0.249465
	Funhe2EKm039637	DNA replication licensing factor mcm2 (100%P)	P49736		0.00100832	0.0103358	0.282472	0.49473	0.737203	0.848514		8.83905	8.46651	9.69726	8.93828	8.08102	8.57167	7.34499	8.96786	8.20326	7.53482	8.31674	8.00671	9.11232	9.03841	9.56522	7.86994	8.64086	9.8403	7.94451	8.78279	7.90204	8.32931	8.78706	9.11051	8.42598	9.08679	8.71734	8.70251	8.40595	8.76267	8.68177	8.88846	8.91439	8.74988	8.96669	8.87071	9.30417	8.26765	9.46823	8.87489	8.89687	7.99174	8.61684	7.68708	9.18926	7.48548	8.64282	6.28776	7.72258	9.36773	6.50647	8.49042	8.42328	7.90417	8.96744	7.60815	8.54229	8.2014	5.6161	7.92282	7.53081	8.81476	8.68735	8.42945	8.68972	8.82031	8.90793	8.61503	8.63277	8.82663	8.86439	8.79395	9.3659	8.83158	8.58601	9.01765	7.92872	8.7495	6.51638	8.89201		0.3195	-0.360405	0.166633	0.137178	-0.290842	-0.779451	-0.206231	-0.92224	0.263007	0.169125	0.393103	0.477438	0.203394	0.284427	0.409436	-0.264071
	Funhe2EKm039638	Podocalyxin protein 2 (98%M)	Q9NZ53		0.0914548	0.248175	0.0303166	0.118707	0.77132	0.869543		5.94183	5.24498	5.6082	5.11265	4.68508	5.18642	5.18855	5.68158	5.6372	5.41199	5.53699	4.79621	4.96821	5.15909	4.34482	5.17722	6.06644	4.15462	5.21449	5.72432	5.04731	5.6757	5.38719	5.6066	5.46256	5.58485	5.47659	5.36654	5.6425	5.45952	5.98661	5.03222	5.76272	4.81889	5.3596	5.40726	5.12811	5.09429	5.25096	5.04111	4.90089	5.51862	4.65124	5.38023	5.48276	5.83659	5.48569	5.48562	5.46307	6.12896	5.51464	5.62061	5.01862	5.63406	5.69066	4.99693	6.04405	4.6487	5.47948	4.95262	6.02738	5.15499	5.03103	5.49897	5.61662	5.2713	6.26957	5.54397	5.78679	5.86149	5.61414	5.94366	5.31209	5.05876	5.7125	5.39407	5.72761	5.64599	5.07547	5.44782		-0.0798264	0.0227752	-0.401285	-0.156937	-0.0244855	0.217221	-0.00619894	0.0320727	0.145006	0.187978	-0.122237	-0.315303	-0.0837928	0.416816	0.108378	0.059817
	Funhe2EKm039639	Tripartite motif protein 27.2 (90%T)	Q9HCM9		2.12E-06	9.10E-05	0.0245106	0.102878	0.676846	0.810106		7.47241	7.69576	7.53032	8.4535	8.11218	7.36165	7.77663	7.64717	8.05994	7.82949	8.03669	8.15468	7.55983	7.55469	7.39553	8.00369	7.62584	7.59212	7.80228	7.66758	7.63993	8.32277	8.28154	8.83367	7.93411	8.6209	8.18104	8.31243	8.62068	8.25665	7.99758	8.17999	8.20847	8.26794	7.92308	8.18737	7.92311	8.31646	8.31574	7.92777	8.34893	8.41109	8.27902	8.63215	8.13236	9.00538	7.99275	8.03945	8.21759	7.6291	7.87602	7.7595	8.42653	8.2618	7.84185	8.63863	8.23081	8.20731	8.27745	8.50823	8.03627	8.14213	8.3208	8.7234	8.22157	8.02683	7.7694	8.43023	8.51699	8.07335	8.03524	7.85997	8.01649	8.27902	8.2967	8.16178	7.98655	8.37131	8.28081	7.92743		-0.248469	-0.366327	-0.317118	-0.435755	0.390694	-0.150322	0.0843578	0.150712	0.297295	0.172372	0.0520683	0.0650965	0.185644	0.0637378	0.01174	0.0442736
	Funhe2EKm039640	Bladder cancer-associated protein (97%M)	P62952		0.0319375	0.123117	0.116735	0.290201	0.44429	0.641721		6.85208	7.47836	7.24851	7.36901	7.22483	7.80736	7.40509	7.42756	7.21418	7.01779	8.04367	7.43583	7.44343	7.35643	7.56175	6.90676	6.83859	7.51147	7.51021	7.90654	7.62099	7.29161	7.66175	7.24193	7.21888	7.29183	7.30488	7.27467	6.81877	7.3807	7.34622	7.62332	6.74036	7.24201	6.94548	7.26267	7.61531	6.99122	7.39778	7.54389	7.50352	6.49641	7.25885	6.86084	6.84839	6.9889	7.36953	7.119	7.70564	6.90813	7.49523	7.28779	6.98218	7.08436	6.66708	6.09974	7.54534	7.73376	7.03946	6.96576	6.98354	7.2825	7.13795	7.05076	7.10312	6.9361	6.69042	7.38689	7.12809	7.45373	7.98791	7.6892	6.85811	7.50081	7.28072	7.09206	7.37031	7.67905	7.6439	7.05952		-0.0219724	0.117865	0.201447	0.221029	-0.365852	0.0629722	-0.432301	-0.0029609	0.0846673	-0.0314838	-0.0937646	0.153812	-0.154446	0.072874	0.075677	0.112438
	Funhe2EKm039641	Family with sequence similarity 65, member C (100%P)	Q96MK2		0.333471	0.544189	0.647163	0.790782	0.950852	0.972014		8.50058	8.33992	8.2608	8.12939	8.17562	8.60616	8.28046	8.48626	8.24974	8.02272	8.67064	8.10725	8.44978	7.80241	7.81877	8.45988	8.37708	8.20218	8.18084	8.33383	7.69598	8.36084	8.32206	8.3385	8.30641	7.99939	8.23905	8.00206	7.92521	8.50765	8.43726	7.97844	8.24738	8.09699	8.29856	7.82813	8.58309	7.94498	8.25483	7.45703	8.2585	8.01935	8.43269	8.14355	7.83651	8.23947	8.45206	8.52437	8.11006	7.85791	8.34639	7.83024	8.04676	8.34287	8.22751	8.13341	8.0396	8.09574	8.22263	7.99942	7.89966	7.8786	8.08384	8.28763	7.84368	8.18315	8.07109	7.90007	8.29234	7.50325	8.33602	8.27345	8.44629	7.89491	8.0062	8.12533	8.0843	7.90818	8.34189	7.9695		0.122466	0.170273	0.0593249	-0.000812384	-0.0244816	0.0993608	-0.0426381	-0.107385	0.106644	0.0634512	-0.0688944	-0.0591111	-0.103415	-0.138243	-0.00358433	-0.0729563
	Funhe2EKm039642	Forty-two-three domain containing (100%P)	Q96QD9		0.0274854	0.111147	0.125626	0.30379	0.188681	0.39		8.18013	7.97239	7.52801	7.68061	7.58563	7.42342	7.47223	7.72418	8.05941	8.1063	8.35063	7.72432	8.49128	8.03851	8.23433	8.44647	8.07631	8.32496	8.1458	7.9766	7.85492	8.08745	8.06981	7.60214	8.04183	7.94702	7.94475	7.52684	7.92679	7.84486	7.54807	8.34142	7.75408	7.86018	7.59852	8.2212	7.66857	7.79011	7.87335	7.72329	8.12485	7.63962	7.536	8.12189	7.91288	7.48606	7.88427	7.82896	7.93274	7.86415	7.87178	7.65958	7.77752	8.24286	7.75023	8.07745	8.41655	8.26699	7.91612	7.92851	7.72098	7.83708	7.92255	7.73653	7.89092	8.06746	7.47395	7.78488	7.24903	8.02286	7.97302	7.63226	7.6127	7.51094	7.86015	7.99153	7.82369	7.71358	8.13672	7.70535		-0.0870414	-0.119289	0.33786	0.199322	-0.137106	-1.54e-05	0.0251321	0.173434	0.0732529	-0.118133	0.078683	-0.0403619	0.0145111	-0.175647	-0.222383	-0.00222045
	Funhe2EKm039643	Chromodomain-helicase-DNA-binding protein 6 (100%M)	Q8TD26		0.0582473	0.184836	0.818046	0.897244	0.509693	0.692458		7.79194	8.14338	7.23876	8.28529	9.03821	7.54124	9.07739	7.42429	7.79997	8.01023	8.11962	8.12279	8.17529	8.76309	7.73591	8.21031	9.30957	8.5196	8.57047	8.37545	7.9448	7.87462	8.31936	8.03877	8.14142	7.91295	7.69977	8.25412	8.44914	8.56193	8.44775	8.49757	8.11251	7.93229	8.05543	7.73573	7.92678	7.88352	7.9241	7.92417	7.9623	8.12059	7.40101	8.20673	7.69681	8.35955	8.3294	7.88155	8.32271	8.16371	8.00766	8.02235	7.95063	7.91345	7.668	8.22122	7.90644	7.89512	8.03503	8.37372	7.8391	7.94656	7.66365	7.93759	8.16298	8.0763	8.0234	8.06769	8.51321	7.64381	7.75572	8.4789	8.31114	7.63158	7.85384	8.15252	7.86843	7.89761	8.29997	8.20511		0.0177954	-0.1111	0.106116	0.462256	-0.124781	0.0592867	-0.126591	-0.0718391	-0.024297	0.200822	-0.0150127	-0.157544	-0.124308	-0.0809564	-0.0128533	0.00300737
	Funhe2EKm039645	R-spondin-2 (100%P)	Q6UXX9		0.481028	0.670488	0.0657144	0.200135	0.291269	0.503637		5.76189	5.49646	5.67316	5.82174	5.9526	5.69577	6.59586	5.6345	7.0016	5.75814	4.59648	5.81911	5.14901	5.8533	4.41033	5.34199	5.69741	5.9666	5.28155	5.22752	5.68095	5.40576	5.90205	4.79767	5.72259	5.04428	5.66648	5.97722	5.33554	6.05435	5.52887	5.0482	5.25558	5.74546	5.49291	4.32065	5.5879	5.71757	4.53608	5.53135	5.0794	5.72983	5.19372	5.33294	6.21235	5.48566	5.38374	5.57176	4.99309	5.3574	5.59849	5.62605	4.90103	5.30917	5.84154	6.17607	5.26175	5.09435	5.27588	5.13997	5.68983	4.56711	5.88455	4.47004	5.42575	5.29821	5.25749	4.69428	5.42148	5.68341	7.64755	5.50454	5.59119	5.4206	5.7603	5.72536	5.39898	5.73485	5.22295	4.73288		0.251717	0.647723	-0.294415	0.081353	0.101446	-0.108554	0.0813212	-0.197097	-0.114982	0.223039	-0.316889	-0.198991	-0.360322	0.251391	0.0797075	-0.126446
	Funhe2EKm039646	Receptor-type tyrosine-protein phosphatase T (100%T)	P28827		0.00549927	0.0358625	0.41212	0.615046	0.0661373	0.200934		8.86676	9.28922	8.29454	8.91371	8.95113	8.59402	8.96684	8.53561	8.92065	8.89334	8.85037	9.19853	8.54074	9.0315	8.722	9.12257	8.49245	8.86553	8.99856	9.16913	8.48932	8.90296	8.39585	9.00868	8.91278	9.12286	8.91319	9.03813	9.5028	9.031	9.20172	9.14639	9.38025	8.96604	8.9578	9.22384	9.25164	9.12264	9.41895	9.55626	9.32518	9.21747	8.94081	9.21471	8.66178	9.32005	9.00889	9.02787	9.04481	8.77292	8.89644	9.02833	9.28833	9.12827	8.97721	9.141	9.11822	9.00142	9.14931	9.25271	9.46648	8.98278	8.90946	9.44835	9.24226	9.063	9.11667	9.25275	8.96389	9.09335	8.55404	9.03759	9.05469	9.08212	9.24037	8.90811	9.11896	8.99746	8.81666	9.07607		-0.160601	-0.241579	-0.112722	-0.220677	0.047291	-0.0734886	0.0889537	0.173956	-0.155045	0.113694	0.111191	0.31126	0.105499	-0.0275339	0.0800201	-0.0402187
	Funhe2EKm039648	Uncharacterized protein	Q91453		0.156371	0.347886	0.0415423	0.14721	0.473228	0.664851		4.02287	3.59674	4.97956	4.78284	4.33741	4.89363	3.73574	4.63968	5.26272	3.79849	3.73407	5.69037	3.91925	3.6793	5.61604	6.26397	4.16366	4.15676	3.74541	3.58649	6.31827	3.66288	4.26724	4.32639	4.52827	4.7507	4.28348	3.78354	4.07579	3.70369	3.8283	6.65668	5.11998	5.00767	4.46663	5.00824	3.90284	6.43638	4.10653	3.8619	5.82648	4.33545	4.51527	5.12444	5.00441	4.27547	3.70749	4.43487	4.67341	4.59097	3.88998	4.39381	4.96393	4.04179	4.88328	4.91185	3.9095	3.98006	3.98914	4.4806	3.75985	4.43355	4.28463	4.52809	4.31407	4.46158	5.31125	4.61775	4.84917	6.834	4.40426	7.14744	4.90197	5.14416	4.5724	6.32383	4.48876	4.53626	3.81386	4.73179		-0.265062	-0.142893	0.208221	-0.214829	0.0420635	-0.3496	0.0299862	-0.585116	-0.301848	-0.673985	0.642895	0.217883	-0.204561	0.594341	0.832546	0.169957
	Funhe2EKm039652	Serine-rich coiled-coil domain-containing protein (100%M)	Q9H7U1		0.76212	0.864181	0.186393	0.387135	0.089308	0.244347		4.97403	5.18053	5.80623	5.64251	5.15196	5.31157	5.0228	4.79831	5.1096	4.78915	4.5547	4.9422	4.26912	4.92568	4.60959	4.70488	4.72237	5.15156	4.89633	4.46914	4.88649	4.41709	5.10305	4.55421	5.07537	5.07301	5.17352	4.60098	5.02132	4.63241	5.54065	4.74219	5.70912	4.22036	5.66621	5.14593	4.74244	4.93987	5.17336	5.24995	4.80019	5.82862	4.65694	4.50806	5.18778	5.63822	3.97578	4.45059	5.8268	4.73878	4.74163	5.6618	4.32052	5.15835	5.17473	5.33094	4.54368	4.54669	4.09181	4.22866	5.01749	4.93016	4.70627	5.35872	5.12514	5.05701	5.80953	5.13469	5.669	5.40252	4.94781	4.18385	5.67703	4.22783	4.53568	4.6878	5.23023	4.25113	4.56835	5.43634		0.400361	0.0555935	-0.282996	-0.125513	0.213229	-0.203977	0.178577	-0.465024	-0.106146	0.0430866	0.146071	0.0304709	0.0847674	0.442017	-0.294594	-0.115924
	Funhe2EKm039656	glutamate receptor, ionotropic, delta 1 (41%P)	Q9ULK0		0.190251	0.391724	0.333296	0.544028	0.0425517	0.149699		4.6454	3.59674	4.97956	5.39249	4.81564	4.89363	4.60905	4.92526	5.09331	4.42262	4.34327	4.23613	4.78297	4.07036	4.4602	4.41931	4.15215	3.86297	4.65958	4.20948	4.00012	4.50752	4.26072	4.80586	4.11612	4.77268	4.67965	4.48951	4.25785	4.39337	4.38836	4.71804	5.33302	4.61439	3.89689	4.64894	4.5633	4.28032	4.88601	5.0263	4.9814	4.54316	4.67783	5.25424	4.54241	4.94186	4.23706	4.36083	4.18719	4.59097	4.57261	4.68757	4.23091	4.95916	4.20967	4.42884	4.67706	5.04934	5.14101	4.98161	4.91057	5.64039	5.21426	4.57438	4.74637	4.43601	5.08632	4.59552	4.61289	4.49984	4.64117	4.38755	4.12473	4.75165	4.64465	4.66953	4.75696	4.52673	4.94815	4.09357		0.0807558	0.183563	-0.219839	-0.428351	0.186691	-0.21548	-0.101981	0.346707	-0.11263	-0.163463	0.0370479	0.142257	0.317073	0.0819384	-0.128066	-0.00622202
	Funhe2EKm039657	Glutamate receptor, ionotropic, delta 1 (100%T)	Q9ULK0		0.437813	0.636715	0.450675	0.646984	0.390389	0.596552		5.82888	6.14501	6.00891	5.68711	5.46187	6.02203	5.5174	5.70175	6.41482	6.38213	5.44346	6.33245	5.97638	5.81067	6.16699	6.19259	6.29379	6.54558	6.67094	6.38608	5.77385	6.59079	5.69989	6.3732	6.18303	5.92487	6.14767	6.38466	6.09912	5.91145	5.89452	5.61973	6.37363	6.17635	5.48161	6.5395	5.86128	5.99591	6.02757	6.45663	5.84039	5.67633	5.67903	5.70393	6.21756	6.09787	6.02679	6.10705	6.09636	5.84916	5.73624	7.18623	5.96006	6.32815	6.01049	5.66864	6.45704	5.57123	6.64211	6.28447	6.46461	5.86753	5.55574	6.12787	5.7263	6.45913	5.85627	5.95751	5.95581	5.94189	6.16114	5.95011	5.9646	6.08514	5.85605	5.26981	6.06573	5.7112	5.92598	6.1677		-0.207275	-0.0260026	-0.0465369	0.300422	-0.158685	-0.0705084	0.197085	0.250264	0.120728	0.053857	0.00453473	0.00272962	-0.0863139	-0.0591033	-0.0696512	-0.205545
	Funhe2EKm039662	39S ribosomal protein L33, mitochondrial (100%S)	O75394		0.0025607	0.020737	0.231113	0.439851	0.112465	0.28332		7.56592	7.71897	7.5444	7.78606	7.32408	7.52225	7.68338	7.70385	7.54892	7.42284	7.78466	7.58212	7.26144	7.55334	7.9045	7.88818	7.56038	7.61817	8.03408	7.92446	7.8025	7.69337	8.24924	7.97915	8.08558	7.98648	7.84886	7.80352	7.63589	7.79433	7.52979	7.85491	7.87712	8.28128	8.05104	8.25523	8.08816	7.9927	8.45738	7.81109	7.91986	7.99239	8.38875	7.81136	8.57455	8.04047	8.14907	7.9798	7.87261	7.71157	7.81515	7.38613	8.15393	7.99432	8.06259	7.80512	8.10673	8.31841	7.79335	7.62191	7.5616	7.9971	7.78173	8.4602	7.71694	8.405	8.16031	8.29062	7.35329	8.14007	7.88836	7.43608	7.52979	7.71296	8.24999	7.76971	7.50611	7.75865	7.94347	7.28337		-0.268647	-0.280288	-0.194164	-0.0686171	0.304967	0.0491065	0.0238818	0.0238629	0.142229	-0.134059	0.207379	0.1973	0.215659	0.109994	-0.124332	-0.204272
	Funhe2EKm039663	Vertebrate pyridoxal (Pyridoxine, vitamin B6) kinase (PDXK) (98%P)	Q9H477		0.326948	0.537989	0.0377373	0.137808	0.0915959	0.248361		6.83534	6.37712	6.58758	6.07768	6.18825	7.04233	6.29498	6.74492	6.2636	6.48355	6.81706	6.24277	6.8921	6.76306	7.0436	6.43859	6.29674	6.80379	6.30948	6.53305	5.9702	6.38089	6.72576	7.04014	5.97859	6.75905	6.82217	6.46868	6.51366	6.02212	5.64297	6.65288	6.37272	6.30595	6.40239	5.99186	7.09557	7.13305	7.02454	6.51127	6.85719	6.78871	6.89438	6.24481	6.39528	6.52339	7.14734	6.3408	6.32698	6.20713	5.65905	6.32375	6.59331	6.56385	6.56141	6.44416	6.98532	6.95756	6.47961	7.14436	6.26995	7.16023	6.61119	6.86086	6.99675	6.73783	6.31622	6.42206	6.65318	6.49284	6.75447	6.46816	6.42259	6.48864	7.05238	6.46665	6.88812	6.7772	6.61449	6.59254		-0.152346	0.000337518	0.133991	-0.182889	0.0037732	-0.229277	-0.0682436	0.20182	0.0113462	-0.27162	-0.22038	0.358783	0.307832	-0.0377896	0.0424035	0.10226
	Funhe2EKm039664	Brain and reproductive organ-expressed (TNFRSF1A modulator) (100%P)	Q9NXR7		0.69159	0.819647	0.346496	0.556538	0.176904	0.375169		7.87211	8.2012	8.31875	8.2117	8.20624	8.17776	7.91876	8.14929	8.34874	8.13522	8.3151	8.04479	8.43505	8.19694	8.56233	8.24791	8.19321	8.254	7.73022	7.98881	8.13171	8.12005	7.97699	8.12088	8.02449	7.85591	8.16585	8.24691	8.26423	8.0785	8.07776	8.3239	8.14897	8.53618	8.50288	8.15496	8.13348	8.06752	7.96582	8.10843	8.30364	7.94534	8.29314	8.19341	8.70452	7.90555	8.4001	8.3931	8.29176	7.88062	7.89429	8.21019	8.1188	8.16315	8.32702	7.96678	8.08828	8.34944	8.39237	8.25894	8.19324	7.95328	8.27731	8.26154	8.15659	8.45274	8.31341	7.84309	8.30914	7.99449	8.25249	8.00437	8.12564	8.10796	8.02225	8.24853	8.04142	8.1443	7.97959	7.96927		-0.000617352	-0.0166634	0.137735	-0.103026	0.0457749	0.00935867	-0.00542858	0.0938372	-0.142951	0.00403278	0.17076	-0.0468392	0.0576747	-0.0200928	-0.0975604	-0.0859943
	Funhe2EKm039665	Fos-related antigen (100%T)	P15408		0.000232263	0.00344171	2.18E-05	0.000560617	0.591475	0.752098		8.07792	8.35731	7.63255	7.6978	8.03969	7.82989	8.20057	8.39912	8.11546	8.62013	8.13552	8.73532	8.84699	8.68579	8.65887	8.42252	8.18093	8.8536	9.4653	9.00358	8.71296	8.42147	7.82872	8.37736	8.67466	8.15539	7.70379	8.13043	8.10096	8.50741	8.63548	8.63279	8.59163	8.70349	8.35735	9.31142	8.72666	8.45247	8.2547	8.85232	8.82419	8.08011	8.16621	8.38719	7.53231	8.4925	7.93924	8.22128	8.39548	7.85445	7.83157	8.44981	7.99357	8.39604	8.26902	8.28705	8.1204	8.19348	8.47828	8.10762	8.58246	7.32206	7.67821	8.2135	7.9757	7.92307	7.97386	7.95036	7.90868	8.17875	8.19192	7.98933	8.41207	8.55018	8.22202	8.10531	8.45266	8.24425	7.8218	8.93563		-0.332127	-0.060147	0.287654	0.550092	-0.161517	-0.244779	-0.0140835	0.00326595	-0.00166007	-0.0775664	0.426155	0.328886	-0.470674	-0.252468	0.000219433	0.0187501
	Funhe2EKm039666	WD repeat-containing protein (100%P)	Q9P2L0		0.00596963	0.0379666	0.235397	0.444689	0.122729	0.299428		8.22094	8.24768	8.21814	8.75271	8.62292	8.04208	8.45762	8.68545	8.23046	8.40849	8.51766	8.4899	8.92938	8.67174	7.93077	8.66289	8.91719	8.60292	8.44954	8.56314	8.10256	8.60416	8.33337	8.95776	8.36821	8.42357	8.42116	8.67336	8.28533	8.46497	8.06413	8.80716	8.99802	8.6643	8.74725	8.31923	8.83361	8.459	9.15776	9.17138	8.49879	8.15305	8.53166	7.93359	8.07169	8.26245	8.23484	8.05026	8.292	7.80863	8.61928	8.29686	8.81349	8.36285	8.19642	8.56179	8.2749	8.5371	8.37404	8.2305	8.67511	8.90123	8.7231	8.84544	8.49867	8.54363	8.4279	8.84392	8.42946	8.28104	8.41416	8.05185	8.51341	8.60347	8.26346	8.08406	8.06893	8.63567	8.42367	8.51495		-0.051892	-0.0995507	0.0693542	0.0627007	-0.27388	-0.263365	-0.0180884	-0.0460407	0.0730432	-0.0825792	0.242823	0.35974	0.238044	0.0149253	-0.106323	-0.118912
	Funhe2EKm039667	Matrilin-3 (100%M)	O15232		0.751095	0.857269	0.20177	0.405583	0.266038	0.47765		8.26602	9.27708	8.41997	8.75319	9.13787	8.64237	9.05256	8.62013	8.17964	8.88623	8.90701	8.8477	8.32849	8.84949	5.29069	8.41344	8.76989	6.95239	8.24387	9.06052	6.55098	8.94379	8.52427	8.73423	9.01954	9.07576	8.49906	8.85879	8.82064	8.7534	8.49534	8.62726	8.18006	8.60462	8.65616	9.25193	7.77004	8.88163	8.01017	6.96848	7.70916	8.79688	8.85678	9.01138	8.0908	8.8454	9.04708	8.92717	8.90179	6.90245	9.17987	8.54877	7.64834	8.40396	7.78471	8.4893	9.1489	8.89388	9.11179	7.77964	8.41625	7.58496	7.35067	8.6752	8.22297	8.44516	8.60962	9.00317	7.80846	9.39612	8.13654	8.91683	7.81566	8.42272	8.26771	8.30313	8.19463	8.59485	8.64621	9.07805		0.316559	0.221921	-0.348128	-0.538734	0.26598	0.137407	-0.279248	0.215828	0.405251	0.231182	0.209739	-0.586373	-0.398474	0.136516	-0.0985355	0.109107
	Funhe2EKm039668	G-protein coupled receptor family C group 6 member A (99%P)	Q5T6X5		0.510367	0.692941	0.00268861	0.0214534	0.00286349	0.0224691		4.53622	4.56872	4.97956	4.03724	4.21273	5.53994	4.82	4.80255	4.7863	4.61484	4.63666	3.86508	4.15493	4.0735	4.4483	4.08343	4.54697	4.27992	4.15634	4.20112	4.62119	4.58851	4.64537	4.43701	4.50484	4.92779	4.23768	4.7826	4.46144	3.99695	4.23545	3.92184	3.83622	4.21372	4.50167	4.21217	4.19399	4.71554	4.55118	4.40785	4.01201	4.68228	4.82289	4.7142	4.82933	4.8898	4.75082	4.11761	4.18691	4.59097	4.84595	4.48233	4.04073	4.18739	4.11353	4.51888	4.43417	4.28609	4.32605	3.92613	4.47086	4.26711	4.43933	4.22174	3.82649	4.03603	5.03318	4.32445	4.26491	4.41154	4.65606	4.30211	4.36653	4.59724	4.68244	3.87556	4.42771	4.10889	4.57911	4.20117		0.0485863	0.494417	-0.207991	-0.0572022	0.369389	0.0801445	-0.149734	-0.129649	0.202395	-0.0754835	-0.281184	-0.0421964	-0.260165	0.119719	0.0687736	-0.179819
	Funhe2EKm039670	Ornithine decarboxylase (97%P)	P11926		0.00392848	0.0281828	8.17E-10	1.66E-07	0.252274	0.463188		8.7412	8.60503	8.93328	9.21814	8.70066	8.40292	8.76786	9.34856	9.03461	9.02725	9.24221	9.87443	10.5592	8.77654	9.74223	9.45371	9.12417	9.54037	9.83467	9.68578	9.8612	8.8313	8.8588	8.77911	8.74213	8.61897	9.26143	9.07894	9.07039	9.43157	8.85488	10.4943	9.92236	10.2487	9.77234	9.48152	9.38089	10.3759	9.00334	9.47488	10.5385	8.36492	8.81954	8.9785	9.08674	8.61374	8.56973	9.39853	9.19595	8.84749	9.33901	8.89403	9.57828	9.36216	8.92242	9.29658	9.00086	8.84901	8.98549	9.4524	9.19374	8.60902	8.80474	9.34097	8.36993	9.14494	9.50985	9.15441	9.7414	9.24275	9.36894	9.72357	9.85516	9.56785	9.51271	9.92962	10.0517	9.29126	9.64545	10.1095		-0.441264	-0.364686	0.327134	0.328314	-0.508236	-0.210785	-0.0702311	-0.184627	-0.514864	-0.141483	0.702931	0.473785	-0.427006	0.122547	0.3839	0.524571
	Funhe2EKm039671	WD repeat-containing protein (86%P)	Q9BSC4		0.120332	0.295803	5.66E-08	5.05E-06	0.0775284	0.222906		7.19246	7.1753	7.08359	7.08735	7.19262	7.37204	6.92968	7.40123	7.56937	7.55255	7.91745	7.7338	8.3357	7.86168	7.81813	7.81009	7.46409	7.44363	7.45766	7.67422	8.02746	6.9041	6.89674	7.05942	7.58749	7.10878	7.53195	7.21575	7.62341	7.73057	7.75453	8.30511	7.83558	7.87478	7.34086	7.82346	7.35804	8.2743	7.32571	7.4066	7.94705	6.85999	7.17916	7.67883	7.46722	7.49744	7.21764	7.69303	7.95884	6.95064	7.5288	7.12182	7.72762	7.67223	7.32177	7.56505	7.24074	6.85877	7.44266	7.46221	7.17125	6.68362	7.14914	7.25543	6.96316	7.47472	7.90803	7.21626	7.82962	7.89327	7.58492	8.00013	7.86443	8.1718	7.9468	7.61265	7.51918	7.59425	7.49332	7.58724		-0.359375	-0.140662	0.407172	0.107774	-0.169109	-0.0358481	-0.0239381	-0.270512	-0.394332	0.0656071	0.330319	0.156703	-0.400424	0.180782	0.490152	0.0556902
	Funhe2EKm039673	ATPase, H+ transporting, lysosomal 42kDa, V1 subunit C2 (100%P)	P21283		0.015193	0.0738765	0.310861	0.522727	0.378073	0.585819		5.1439	4.31117	6.19319	4.67802	4.83517	5.73429	4.51175	5.34636	5.64059	5.13267	4.4581	4.4912	4.53599	4.47268	4.34821	4.60745	5.06786	4.50306	5.15016	5.45644	5.12635	4.40658	4.84777	5.55154	4.98349	5.99767	4.9077	5.51891	5.68686	5.13156	4.96255	5.27183	5.16162	4.96985	5.14411	5.62207	5.69313	4.43237	4.27046	5.53288	3.80848	5.68105	5.1791	5.1217	5.48518	5.03114	5.44437	5.27492	5.20136	5.5571	5.18953	5.44258	4.55875	5.68484	5.64167	4.82097	5.31232	5.25347	5.66273	5.17422	5.40253	5.48936	4.82328	6.12672	5.23088	4.87314	6.33837	5.54632	5.02823	5.15749	4.109	4.70954	5.1405	5.06036	5.13073	4.94318	5.11401	4.78701	5.39003	4.69126		-0.0924554	0.148385	-0.63914	-0.0639714	0.174889	0.208712	0.105015	0.236312	0.0326647	0.116772	0.109149	-0.377284	0.18393	0.111135	-0.114463	-0.139649
	Funhe2EKm039674	Potassium voltage-gated channel subfamily F member (100%M)	Q9H3M0		0.0992796	0.261465	0.253838	0.464683	0.202687	0.406619		6.42461	6.37622	6.11377	6.7384	6.45177	6.53985	6.143	6.70786	6.88607	6.21219	6.50519	6.28607	6.45956	6.30623	6.88583	6.4798	6.49767	5.91404	6.09883	5.85795	6.55417	6.26222	6.30498	6.03995	6.18089	6.70257	6.20244	5.9684	6.25453	5.88063	6.43054	6.41446	6.25454	6.56212	6.17513	6.46856	5.944	6.26098	6.59789	6.54052	6.60664	5.9198	6.44283	6.39934	6.63817	6.20859	6.35504	5.90775	5.7512	6.0185	6.42214	6.17278	6.38708	6.02999	5.85932	6.45727	6.33387	6.08339	6.68777	6.53319	6.2049	6.40746	6.52363	6.92051	6.65862	6.05687	6.42599	6.21941	6.55197	6.57053	6.29604	6.66843	6.20173	6.46044	6.86648	6.24625	6.18299	6.24846	6.48138	5.90515		0.0802256	0.157064	0.146383	-0.156199	-0.0189869	-0.249804	-0.159444	0.0278924	-0.0426066	-0.193424	0.0342297	0.0492768	0.172683	0.0720581	0.208536	-0.127884
	Funhe2EKm039675	Molybdenum cofactor biosynthesis protein (100%M)	Q9NZB8		0.548783	0.721022	0.0083837	0.048447	0.0826849	0.232402		8.88104	8.67915	7.61322	8.07459	8.6586	8.34994	8.92497	9.17136	7.67331	9.0106	8.33978	8.47945	9.14318	8.26963	9.77638	9.06747	8.63882	10.196	8.68321	9.41007	8.92145	8.88136	8.72011	8.72355	8.63106	8.53167	7.84588	8.12708	8.15445	9.14873	9.65398	8.80569	8.75857	9.38051	8.41112	7.58619	9.80218	9.07536	9.07244	10.5934	8.71495	8.01352	8.43981	8.20586	8.12828	8.04691	9.107	9.14282	9.25783	7.50987	10.4115	7.52033	7.34784	8.83635	8.53433	8.00212	9.5984	8.4369	8.851	10.1897	9.58775	7.79106	9.13123	7.79145	9.20858	9.07564	8.03321	7.88474	7.42843	8.926	8.6954	8.90556	9.30009	8.48901	9.4646	8.82271	8.75882	8.59788	9.0369	8.17304		-0.336891	-0.0921733	0.127771	0.451696	-0.551335	0.367587	-0.670016	0.614538	-0.0206572	-0.132185	-0.129792	0.733463	-0.118619	-0.524653	0.321606	-0.0403395
	Funhe2EKm039678	Disheveled-associated activator of morphogenesis 2 (100%P)	Q86T65		0.016105	0.0768235	0.568512	0.73551	0.860338	0.921388		9.27382	9.23803	9.30611	9.52839	9.66461	9.11409	9.52927	9.03292	9.17124	9.32226	9.66451	9.85286	9.23716	9.85389	8.92752	9.32337	9.53573	9.09041	9.82635	10.0484	9.17073	9.26439	9.50228	9.26556	9.37255	9.2936	9.37213	9.19759	9.46955	9.55834	9.58261	9.07544	9.40774	9.1629	9.38178	9.53792	9.4642	9.43643	9.51385	9.47325	9.42777	9.60322	9.72768	9.65019	9.74586	9.68239	9.46294	9.70528	9.38237	9.6063	9.56297	9.51198	9.90748	10.0293	9.42237	8.92551	9.42928	9.5159	9.69904	9.56622	9.66822	9.36226	9.52226	9.47921	9.3627	9.30092	9.3286	9.65319	9.19243	9.19551	9.33584	9.26253	9.55463	9.25694	9.3089	9.38715	9.14994	9.54037	9.53682	9.48857		-0.0398603	-0.208094	0.0345027	0.0922739	0.239818	0.101922	0.117274	0.133682	-0.102373	-0.00600659	-0.128893	0.0210507	-0.0365812	-0.100935	-0.0962978	-0.0214812
	Funhe2EKm039679	Kinesin family member (93%P)	Q6ZMV9		0.0852436	0.237107	0.39252	0.598257	0.0624018	0.193509		6.35504	5.47323	6.05311	5.80477	5.12456	5.433	5.33652	5.34655	4.78719	4.78377	5.33553	5.04594	5.43868	4.78245	6.09738	5.1825	5.33668	5.30675	5.64629	5.45602	5.40652	5.20433	5.57909	5.5995	5.52262	5.47757	5.74835	5.61241	5.23114	5.49937	5.39429	5.47757	5.28439	5.35113	5.19955	5.45736	5.87042	5.71939	5.92058	5.58418	5.37943	6.81718	4.7395	5.96062	5.11261	5.53755	5.30234	5.02781	5.42859	6.02262	5.65753	6.68891	5.54629	7.42799	6.33581	5.26064	5.37235	5.62563	4.70905	5.64137	5.45186	5.15222	6.04155	5.08031	5.36642	4.87117	5.56256	5.46318	5.37404	5.50093	5.55904	5.02737	5.16494	5.41195	6.61273	5.44678	5.15079	5.1085	5.07685	4.81406		0.270426	-0.354312	-0.17797	-0.0612638	0.141775	-0.00393805	0.760214	-0.131663	-0.0150938	0.00539523	-0.137718	0.203083	-0.189383	0.000234334	0.0625337	-0.372321
	Funhe2EKm039680	Potassium channel subfamily K member (100%P)	Q96T55		0.0267818	0.109152	0.718232	0.836845	0.238455	0.447985		4.32561	3.59674	5.26396	4.32006	4.27226	5.31253	4.22974	4.42718	4.38562	3.79849	4.05712	3.57668	3.78394	4.2897	4.36372	4.31413	4.47909	4.09611	3.89685	3.73216	4.94832	4.08203	4.27271	4.3221	4.38574	4.03062	4.24019	3.78354	4.21589	4.12578	3.97635	4.17597	3.99575	4.08568	3.67427	4.22662	4.43435	4.32638	4.41969	4.40744	4.10171	4.50768	3.80992	4.39881	4.3387	4.35572	4.10412	4.55154	3.58694	4.59097	3.88998	4.70999	4.32191	4.31912	4.73855	4.17859	4.19464	4.53703	4.08785	4.22562	4.15777	4.83862	4.8219	4.36135	4.47333	4.68194	4.61016	4.11637	5.38354	3.89486	5.21165	4.51943	3.96353	4.48224	3.90464	3.87556	4.36614	4.24657	3.97268	4.72797		0.0686767	0.143659	-0.222835	-0.0565444	-0.00488329	-0.14234	0.166583	-0.0464682	-0.0684082	-0.218701	-0.255393	0.0508649	0.34838	0.356267	-0.0695879	-0.0492678
	Funhe2EKm039681	Potassium channel subfamily K member (100%P)	Q96T55		0.00521509	0.0344921	3.21E-05	0.000757867	0.454917	0.650584		5.57369	4.48645	6.03735	5.57947	5.52143	5.8981	5.34635	5.26832	5.09366	5.18843	4.99663	4.49278	4.45166	4.64565	4.11939	5.04982	4.63593	4.50686	4.57793	4.29867	5.53446	5.41204	5.44243	5.21072	4.98054	5.52881	5.92927	5.89593	5.88242	5.55993	4.95547	5.15289	5.0368	4.45052	5.02764	5.46474	4.54023	4.88546	5.17644	4.2893	4.89798	5.33549	5.41205	4.80386	5.10635	5.03129	5.72423	4.95737	4.67372	5.20211	4.58883	5.15895	4.84919	5.22508	4.74254	4.63537	4.43175	5.50708	5.7946	4.68904	4.46866	6.28445	5.71171	5.87079	5.4752	5.13092	5.30023	5.93415	5.79569	5.2224	5.35574	4.70853	5.5144	5.13329	4.95616	5.01855	4.94001	4.59552	5.44309	5.17634		0.297436	0.216729	-0.516251	-0.431473	-0.0044337	-0.112991	-0.220018	-0.164017	0.172664	0.50236	-0.115726	-0.384362	0.552372	0.379399	-0.0641473	-0.107541
	Funhe2EKm039682	Potassium channel subfamily K member (100%P)	O95279		1.38E-09	2.54E-07	0.313027	0.524852	0.745427	0.853532		8.03655	7.4272	7.91236	8.47687	7.23179	7.76577	7.58007	7.0825	7.54524	7.45584	6.84036	7.82878	7.30786	7.70095	7.89727	6.94863	7.56873	7.75205	8.12495	7.89837	7.38301	6.3478	6.96173	6.729	5.81469	7.175	6.82527	6.56647	6.86366	6.89429	6.298	7.00208	6.87405	6.23963	6.4691	6.49855	7.06992	6.9464	7.01954	6.96001	6.3918	7.03058	6.73571	7.01227	7.50772	7.20301	7.18318	6.47673	7.17995	6.76766	7.12445	6.97101	6.55072	6.30936	7.33659	6.52659	7.21615	7.29688	6.97741	7.10009	6.21508	6.99746	6.57755	6.93468	7.55195	7.36871	7.08422	7.10382	7.16219	7.41638	6.77373	7.46282	6.69151	7.19135	6.91097	6.93098	6.84724	6.98449	7.00263	6.99034		0.741205	0.410139	0.344893	0.669675	0.0221079	-0.129354	-0.336893	-0.114626	-0.470102	-0.386211	-0.459065	-0.198215	0.0103233	0.0323202	-0.011583	-0.124613
	Funhe2EKm039684	Rab3 GTPase-activating protein non-catalytic subunit (100%P)	Q9H2M9		5.18E-05	0.00108855	0.00980161	0.0543115	0.279238	0.491429		10.3662	10.1115	10.0465	9.9821	10.1509	9.49291	10.0392	10.0732	10.3138	10.1784	10.3047	10.1534	10.2947	10.3199	10.1685	10.2427	10.4195	10.1291	10.1362	10.217	10.2369	10.2	9.87501	9.85258	9.95984	10.0329	10.1877	10.2232	10.537	10.1423	10.0557	9.94688	10.0875	10.0996	10.0969	10.3069	10.2811	10.2455	10.4741	10.2229	10.3154	10.194	10.1842	10.2114	9.70869	10.236	9.962	9.98526	10.2599	9.72667	10.2763	10.1741	10.0617	10.1829	10.1925	10.1225	10.2481	10.0445	10.1834	10.1484	10.367	10.0595	9.63821	9.89536	10.1386	10.0875	9.89922	10.0492	9.93586	9.90752	9.7094	10.0042	9.89277	9.99444	9.93362	10.0643	10.2	9.98447	9.99787	10.1435		0.0284986	-0.0834201	0.144386	0.12481	0.00392832	-0.0609042	0.0438342	0.0953456	-0.118874	0.126258	0.0046031	0.204881	-0.139087	-0.202686	-0.146677	-0.0248972
	Funhe2EKm039685	Isoleucyl-tRNA synthetase 2, mitochondrial (100%P)	Q9NSE4		0.927147	0.959147	0.430461	0.630451	0.819206	0.897849		9.42272	9.4637	9.26743	9.31459	9.24854	8.86885	9.27726	9.46143	9.5677	9.40818	9.44966	9.19475	9.35477	9.47468	9.53039	9.40817	9.53241	9.13864	9.2099	9.17151	8.94437	9.33492	9.24869	9.09519	9.3762	9.09301	9.48948	9.15672	9.38843	9.35346	9.32674	9.28127	9.13442	9.54685	9.62352	9.17312	8.96472	9.3334	9.51895	9.37961	9.45408	9.15559	9.23608	9.64281	9.14766	9.0984	9.33916	9.34995	9.42561	8.9969	9.48059	9.00309	9.38374	9.47125	9.37558	9.23752	9.35618	9.36206	9.45232	9.37164	9.36785	9.34147	8.75531	9.49778	9.15702	9.533	9.36753	9.61252	9.38344	9.52665	8.87588	9.32723	9.45924	9.09357	9.54976	9.28526	9.11518	9.358	9.27949	9.38237		0.0297391	0.00302633	0.0884151	-0.11429	-0.0575474	0.00478398	-0.0194178	0.0683522	-0.0840545	0.0293103	0.0381799	0.0164977	-0.056741	0.0395479	0.0437918	-0.0295936
	Funhe2EKm039687	Reticulon-4-interacting protein 1 , mitochondrial (99%P)	Q8WWV3		0.0849851	0.23659	0.255769	0.466887	0.849159	0.91523		6.17206	6.48539	7.06778	6.44967	6.29207	6.48702	6.5383	6.36577	6.76571	6.19211	6.67306	6.1195	6.48857	6.25964	6.11339	6.11886	6.65287	6.81086	6.17115	6.85434	5.34051	6.30193	6.36431	6.51572	6.13866	6.4359	6.76617	6.04828	6.18474	6.71549	6.71404	6.39524	6.11559	6.88929	5.79681	6.43934	5.86656	6.92907	6.56044	6.43691	6.31901	6.19717	6.66879	6.50953	6.47252	6.37321	6.39775	6.52258	6.09347	6.94139	6.43866	6.34718	6.46276	6.27116	6.17084	6.30575	6.61517	6.06764	6.17971	5.83786	6.3268	6.09458	6.56481	6.61934	6.3537	6.53339	6.31429	6.95087	6.69578	6.45577	7.04359	6.18379	6.53809	6.40839	6.51685	6.77407	6.71591	6.74988	6.50361	6.96578		0.0602592	0.0366441	-0.137631	-0.0671906	0.0111098	0.0456355	-0.121598	-0.2277	-0.0818312	0.052608	-0.105883	-0.0107359	3.00E-05	0.258922	-0.0213563	0.308716
	Funhe2EKm039688	Glutaminyl-tRNA synthase (glutamine-hydrolyzing) (100%P)	Q9H0R6		0.0938894	0.252488	0.198517	0.401821	0.499494	0.68448		7.14131	7.60593	7.76937	7.87593	7.75688	7.61574	7.65322	7.38185	7.76002	7.73499	7.77856	7.80997	7.86414	7.76157	7.66601	7.68857	7.94848	7.79342	7.98693	7.50227	7.57284	7.34445	7.7786	7.96035	7.74376	7.64541	7.72915	7.57911	7.76788	7.82287	7.54171	7.50346	7.92761	7.73122	7.73611	7.88174	7.93779	7.34212	7.2551	7.79841	7.66538	7.74183	7.69623	7.44187	7.78401	7.88219	7.81046	7.65775	7.65694	7.95265	7.71407	8.04761	8.1737	7.84621	7.73953	7.83146	7.6297	7.70601	7.75763	7.71043	7.73896	7.92884	7.71003	7.31851	7.39743	7.66248	7.65421	7.57562	7.07531	7.40805	7.70721	7.67187	7.6119	7.7165	7.39699	7.44545	7.80654	7.62159	7.85094	8.0789		-0.0620619	-0.0627816	0.0695238	0.0688416	0.0172793	0.0664261	0.235756	0.0166019	0.00256784	-0.00380176	0.0640796	-0.0921858	-0.0884879	-0.207864	-0.0926311	0.0687382
	Funhe2EKm039690	Absent in melanoma 1 (51%M)	Q9Y4K1		1.63E-05	0.000446758	0.00265729	0.0212668	0.0167966	0.0790128		9.4023	9.47373	8.67639	9.09664	9.21265	9.08812	9.44823	9.779	9.5545	9.70783	9.75435	9.67812	9.81943	9.62007	9.73047	9.65346	9.36986	9.24427	9.63899	9.50903	9.76265	9.48992	9.05279	8.74376	8.93452	9.36758	9.61431	9.59726	9.03073	9.57934	9.31953	9.14074	9.41145	9.09144	9.33446	9.09712	9.51153	9.42009	8.95011	9.45984	9.51642	9.36479	9.47541	9.57104	9.45869	9.66378	9.34706	9.59271	9.77118	9.29021	9.80246	9.54212	9.41076	9.2385	9.69434	9.49919	9.56031	8.96718	9.35382	9.49491	9.52444	8.65819	8.84992	8.7981	9.18919	9.38827	9.26857	8.94132	9.20518	9.35025	8.9407	9.5664	9.65034	9.44066	9.27715	9.64084	9.45901	9.4344	9.15614	9.4118		-0.20149	0.141703	0.335482	0.131127	0.132909	0.186888	0.103148	0.00629838	-0.256118	0.0543988	-0.158793	-0.00223568	-0.397096	-0.232629	0.109804	0.0466034
	Funhe2EKm039691	Cyclin-dependent kinase (100%P)	O94921		0.0614342	0.191617	0.362363	0.571505	0.648309	0.791591		5.6243	6.51328	6.23441	5.4033	6.16437	6.23814	5.70813	5.72043	5.32901	6.13661	5.52069	6.09428	5.45301	5.72106	5.07335	6.27154	6.19918	5.52949	6.24511	5.84701	5.56045	5.34624	5.82042	5.98876	6.89218	6.06186	6.12544	6.1201	6.41489	6.03802	6.6627	5.46721	6.07727	6.0912	6.45737	5.33535	6.66884	5.72949	5.89394	6.51485	6.18954	7.23208	5.81551	5.73328	5.54127	6.84436	6.60707	6.04523	6.44921	6.60352	6.36449	6.71858	5.12437	6.22774	6.47658	6.54795	5.58662	5.63684	5.94599	5.85649	6.24722	5.99829	5.59079	5.63741	5.60847	6.87679	6.5099	6.22938	6.46596	6.1729	6.16462	6.88157	6.25629	6.14828	5.42479	5.75253	5.76943	5.92176	5.45873	6.41063		-0.060251	-0.221716	-0.359193	-0.171933	0.18512	0.365722	0.170861	-0.193549	-0.0262891	0.224049	-0.162501	0.151151	-0.105828	0.260369	0.129555	-0.185566
	Funhe2EKm039694	Uncharacterized protein			5.05E-08	4.61E-06	0.00874969	0.0500076	0.146621	0.334421		9.58096	9.90449	9.05719	9.89346	9.83724	9.63871	9.71272	9.72795	9.31644	9.73831	9.6821	9.80071	9.35098	9.90767	9.36281	9.9578	9.33562	9.62609	9.76194	9.55177	9.40484	9.95863	9.87549	10.083	9.94657	10.0083	9.72542	9.99119	10.2373	10.0527	9.81405	10.009	10.0824	9.90489	10.0361	9.80107	9.92299	9.80861	9.98197	9.84904	10.0778	10.0192	9.81737	9.99088	9.87684	10.3264	9.97985	9.88691	9.97825	9.78195	9.73908	9.7659	10.0731	10.0956	9.98318	9.82399	9.92645	9.87247	9.82407	10.1319	10.0215	10.164	10.0845	10.1688	10.1079	9.94754	10.032	9.92829	9.94216	9.8643	9.85386	9.70209	9.76593	9.55609	9.74817	9.81742	10.0083	9.71137	9.74345	9.77573		-0.197449	-0.225289	-0.175105	-0.316066	0.15402	0.0210927	0.0962377	0.103159	0.122287	0.112022	0.114559	0.0759749	0.242447	0.0720126	-0.159045	-0.0408586
	Funhe2EKm039695	Frizzled family receptor 1 (100%M)	Q9UP38		0.0549041	0.177667	0.051701	0.170708	0.991508	0.994941		8.81698	8.73232	8.18016	8.00971	8.58502	8.29477	8.59944	8.50064	8.48574	8.72371	8.14288	8.93319	8.66093	8.56783	8.10515	8.57958	8.83066	8.90397	8.89873	9.14165	7.93514	8.63359	8.15886	8.31763	8.74613	8.13901	8.5239	8.66065	8.36096	8.68369	8.76165	8.36622	8.72891	8.87676	8.4948	8.12796	8.77682	8.38804	8.25241	9.23171	8.70826	8.24042	8.33688	8.0366	7.64227	8.908	8.47889	8.47534	8.26825	8.34391	8.64187	8.80814	7.97897	8.56925	8.71355	8.5333	8.62486	8.0302	8.69445	8.36057	9.12321	7.55204	8.04341	7.47608	8.72322	8.46473	7.97827	8.08635	8.83815	8.03146	8.27956	8.6647	8.92908	7.60201	8.1423	8.64786	8.64079	8.32754	8.51661	8.51034		0.00651417	0.0625365	0.0399365	0.283705	-0.225488	-0.016671	0.0623175	0.108333	-0.0592784	0.139849	0.0606079	0.213126	-0.406426	-0.215566	-0.123802	0.0703066
	Funhe2EKm039696	Uncharacterized protein			0.0427764	0.150215	0.0614237	0.1916	0.634596	0.7822		8.66937	8.6158	8.36729	8.80165	8.43531	8.81463	8.61961	8.31927	8.56772	8.35531	8.55432	8.67168	8.68887	8.62913	7.95699	8.39026	8.59465	8.67974	8.71245	8.74859	8.18278	8.54885	8.67868	8.66422	8.26126	8.61845	9.064	8.64255	8.29868	8.60753	8.77488	8.64257	8.85779	8.79355	8.56659	8.89642	8.92466	8.64937	8.95811	8.7889	8.89903	8.38499	8.4656	8.56955	8.97304	8.696	8.90964	8.73831	8.50512	8.22043	8.39929	8.39076	8.72071	8.6808	8.63448	8.57589	8.93966	8.87037	8.72392	8.55193	8.85858	7.85174	8.81021	8.47032	8.56092	8.28525	8.72623	8.57137	8.44274	8.48533	8.80926	8.56181	8.80952	8.30845	8.47748	8.7021	8.6501	8.56614	8.64885	8.67629		-0.0320176	-0.0745932	-0.128027	-0.0262604	0.00793599	-0.055344	-0.00937567	0.178991	-0.0556092	0.0676269	0.141482	0.23411	-0.21421	-0.00291712	-0.0705881	0.0387955
	Funhe2EKm039701	Uncharacterized protein			0.00223642	0.0187001	0.797396	0.885306	0.733258	0.84613		4.1707	3.59674	4.97956	4.01658	3.68087	5.3002	3.57874	4.56201	4.38562	3.79849	3.73407	3.57668	3.78498	4.40241	4.21439	3.80539	3.72326	4.16021	4.17294	3.58649	4.1372	5.25786	4.11874	4.203	5.04959	4.30789	4.94565	4.19527	4.59337	4.13771	3.8283	5.4531	4.29184	5.45848	4.20838	4.21245	4.62911	4.34014	4.92298	4.01821	5.11641	4.33604	3.80992	3.9965	4.33524	3.98992	3.97579	4.34782	3.58694	5.54406	4.57988	4.34999	4.04073	4.7461	3.82819	3.98242	3.9095	3.98006	4.09225	4.3697	4.36588	5.8418	4.69867	4.06702	3.82649	4.19522	4.17667	3.58764	4.26491	4.70774	4.109	3.89691	4.56907	4.96321	5.42934	3.87556	3.77063	5.1841	4.36075	3.79982		-0.222889	0.0132301	-0.392128	-0.355764	-0.218258	0.0951175	-0.122297	-0.168301	0.275634	0.0282786	0.413068	0.29359	0.214061	-0.142589	0.402854	-0.113607
	Funhe2EKm039702	Zinc and ring finger (100%S)	Q8NHG8		0.108463	0.277079	0.222925	0.430711	0.366101	0.574839		5.71984	4.40235	5.61273	5.18521	5.15659	6.19874	6.24243	5.74057	5.43401	5.00334	5.96628	4.92617	5.52599	5.35551	5.67475	5.87264	5.06753	5.28178	5.9525	5.1799	5.44673	5.20438	5.39443	5.49748	5.52201	5.29474	5.56915	5.47025	5.63576	5.54698	5.72347	4.96867	5.3466	5.03998	5.3574	5.00828	5.86946	5.33199	5.92282	6.01545	5.45039	5.78023	5.17913	5.43955	5.88647	6.59791	5.69794	5.48632	5.50808	6.13124	5.86279	6.01477	5.17105	5.53004	5.9242	5.34585	5.58485	5.67853	5.66188	5.48428	5.8614	6.44079	4.93189	4.90878	5.6657	5.73367	6.04744	5.70334	5.77876	5.5513	5.291	5.60615	4.94796	5.64074	5.23678	5.64553	5.5773	5.37178	5.21039	5.7587		-0.319584	0.188891	0.0186307	-0.149239	0.24173	0.202346	0.0622551	0.119261	-0.152316	0.0541968	-0.390741	0.183097	0.00123903	0.139441	-0.177021	-0.0221863
	Funhe2EKm039703	Nucleotide-binding oligomerization domain-containing protein (80%P)	Q9Y239		0.944015	0.968507	0.748562	0.855673	0.186034	0.386657		4.96683	6.05782	5.70996	4.1107	5.44435	5.9504	5.5143	4.99186	5.61328	5.30829	4.88236	5.16353	4.36004	5.27043	4.45505	5.20622	5.23109	5.68686	5.0019	5.25785	5.55587	4.35743	5.28674	5.36993	5.69424	5.42691	4.3671	5.6346	5.168	5.42499	5.20583	5.32138	4.8734	5.03431	5.19435	4.97837	5.57542	5.01879	5.63487	5.85617	4.55568	4.94239	4.91477	4.67464	5.34107	5.79629	5.21173	5.55254	5.30262	5.63069	5.41441	5.0885	4.52567	5.15216	5.03901	5.38974	5.57165	4.61888	5.44139	5.07067	4.36838	4.61486	5.26171	5.37029	5.19614	5.37651	4.67455	4.60429	5.21149	5.1199	5.03821	5.84025	5.59781	5.42011	5.39035	5.60881	5.74711	4.6898	5.2753	5.21624		0.0492947	0.26699	-0.319031	0.138078	-0.0748032	0.213762	-0.169622	-0.194444	0.0184122	-0.0485327	-0.128276	0.119549	-0.0447365	-0.27895	0.353493	0.0988167
	Funhe2EKm039704	Ectonucleotide pyrophosphatase/phosphodiesterase family member 2 (100%M)	Q13822		0.198714	0.402013	0.0483943	0.163391	0.653558	0.795012		8.96345	8.43588	7.41608	7.50579	8.4758	8.11758	8.66356	8.53617	8.19872	8.47827	7.66872	8.71795	8.41123	8.70774	6.29672	8.78481	8.78169	8.67425	7.67826	8.8052	8.67775	8.33209	8.75502	7.91679	8.56268	7.95898	8.52116	9.15786	8.38398	8.30395	8.83742	8.7248	8.7199	8.717	9.07351	8.2449	8.58595	8.8904	7.99536	8.63392	8.93635	7.61578	8.03663	7.77604	8.08546	8.4663	8.48845	8.92122	8.10547	7.68083	9.21401	8.87286	7.83654	8.54919	8.90653	8.91768	8.7657	7.95453	8.87862	8.61405	9.43378	7.12731	8.04942	7.74895	7.96095	8.52144	7.99571	7.13346	8.57292	7.90807	8.44377	9.44034	8.49999	7.60592	8.58865	8.89947	8.38295	8.21408	8.55361	8.41416		-0.226403	0.013055	-0.287941	0.137627	-0.389765	0.0961902	0.230756	0.343532	-0.0806906	0.255072	0.310217	0.222594	-0.504193	-0.375019	0.147921	0.107049
	Funhe2EKm039705	TAF2 RNA polymerase II, TATA box binding protein (TBP)-associated factor, 150kDa (100%T)	Q6P1X5		0.0109244	0.058507	0.352383	0.561893	0.960584	0.977436		9.27649	9.57239	8.17305	9.14655	9.23964	8.97742	9.51677	9.16256	8.97215	9.78133	9.52768	9.44965	9.33075	9.50769	9.17816	9.31636	9.79031	9.31257	9.44225	9.37515	8.80562	9.13241	8.79947	9.1068	9.31029	9.35747	9.46845	9.00558	9.23689	9.36101	9.12408	9.51077	9.37791	9.23119	9.18653	8.97502	9.2928	9.03539	9.69141	9.33427	9.32272	8.99129	9.10829	9.14724	8.94751	9.41629	9.04387	9.2899	9.31315	8.93503	9.16858	9.21459	9.27079	9.34177	9.11088	9.21655	9.17827	9.31407	9.21872	9.2525	9.20878	9.02094	9.01544	8.70698	9.21176	9.47201	9.08433	8.99955	9.26727	9.18179	8.93535	9.46862	9.43378	9.06732	9.15133	9.0355	9.38165	8.90916	8.7963	9.20018		-0.126344	0.0740766	0.177078	0.137209	-0.0858447	-0.0578648	0.0229474	0.0264974	-0.0666794	0.0312327	0.0483125	0.127349	-0.122542	-0.114313	0.0722943	-0.14341
	Funhe2EKm039706	Carnosine dipeptidase 1 (metallopeptidase M20 family) (100%P)	Q96KP4		0.112412	0.283272	0.150433	0.339895	0.0459249	0.157722		9.54334	8.89703	8.31815	9.05813	10.1923	8.53408	9.1236	9.15704	8.84402	9.4693	8.08978	9.19107	8.91319	9.15564	9.80911	9.06179	8.58151	7.97382	7.39834	7.33037	9.44062	9.37014	9.88741	9.51908	9.26754	9.77373	8.90081	9.12471	8.18715	9.74723	9.16874	9.47387	9.73553	9.90659	9.85463	8.62256	7.78337	10.3311	6.69584	7.25642	9.90957	9.11711	9.51673	8.84646	9.32545	9.31631	8.79058	9.79388	9.71151	9.01908	10.2319	8.98955	8.15788	8.96084	9.47278	9.62172	9.67622	7.47785	9.56976	9.55944	9.33454	8.41398	9.16084	9.09667	9.5784	9.43329	8.76325	8.56419	9.06973	9.92613	9.4682	9.66195	10.4904	9.2845	9.46026	9.80221	9.19347	9.87146	9.89417	10.4915		0.0342993	-0.14189	-0.130735	-1.02257	0.0569092	0.341898	-0.126944	-0.0439361	0.39608	-0.141771	0.351136	-0.772239	-0.0308634	-0.00919821	0.55677	0.683053
	Funhe2EKm039708	Uncharacterized protein			3.93E-06	0.000146105	0.0444721	0.15435	0.022089	0.0956506		5.15646	5.012	5.9441	5.41583	5.01564	5.17867	5.02241	4.54663	5.42942	4.67064	5.02745	4.87348	5.02918	3.84299	4.85029	4.78577	5.38101	5.13837	5.4447	4.93389	5.96357	4.51655	4.5079	4.69674	4.69562	4.31173	4.79985	4.77659	4.80203	4.57409	4.44037	5.02164	4.65281	4.69908	4.52407	4.45053	4.67764	4.26913	4.60736	4.39539	4.51036	5.48622	5.51953	5.16042	5.2469	5.64962	4.95176	4.85561	4.98633	5.63825	5.10286	5.30886	5.56306	5.29016	4.89639	4.69891	4.72459	5.46939	4.52951	4.80127	4.87581	4.97652	5.5474	5.41186	4.69975	4.8615	4.75996	4.77644	4.4265	5.20205	4.75954	4.59342	3.90428	4.96256	4.526	5.27803	4.55097	4.87123	4.67023	5.096		0.396514	0.0572609	-0.17743	0.460014	0.500246	0.194669	0.239184	-0.0321776	-0.366584	-0.233705	-0.242667	-0.420316	0.187114	-0.127395	-0.415726	-0.0190012
	Funhe2EKm039712	1-acylglycerol-3-phosphate O-acyltransferase ABHD5 (100%P)	Q8WTS1		0.0154227	0.0746363	0.583508	0.746406	0.304737	0.516782		7.59983	7.64949	7.12031	7.24884	7.79135	7.30459	7.44439	7.39754	6.93794	7.38581	7.74943	7.66837	7.53735	7.51161	7.7446	7.47436	7.22937	7.69412	7.94936	7.70726	7.89805	7.61261	7.19713	7.39545	7.64108	7.76049	7.74021	7.41466	7.00477	6.98798	7.43634	7.40373	7.35111	7.70807	7.33371	7.61412	6.83728	7.15629	7.44698	7.51301	7.64586	7.44792	7.69476	7.35198	7.09676	7.47601	7.38554	7.73941	7.41705	6.97523	6.71589	7.62273	7.20449	7.63721	6.9173	7.04422	7.41454	7.277	7.27196	6.29364	7.32665	7.07405	7.0841	7.06999	7.38388	7.75397	7.54572	7.22975	7.59212	7.50734	7.42118	7.19144	7.46412	7.22143	7.63647	7.61639	7.32554	7.4896	7.55835	7.5894		0.0810402	-0.106874	0.213362	0.294707	0.0125594	-0.154301	-0.115737	-0.284168	0.120427	-0.0841341	0.0812218	-0.0810397	-0.127728	0.0582959	-0.0225605	0.114929
	Funhe2EKm039713	Anoctamin-10 (100%P)	Q9NW15		0.472793	0.664488	0.0883565	0.242761	0.663397	0.801274		9.63156	9.67931	9.13365	9.25137	9.65126	9.55128	9.44904	9.7446	9.23927	9.41439	9.68259	9.60617	9.33191	9.5687	9.94678	9.36893	9.4911	9.62096	9.57747	9.6452	9.29233	9.38682	9.54005	9.34885	9.32656	9.06988	9.54134	9.49952	9.49846	9.47474	9.45197	9.63656	9.38052	9.34548	9.76844	9.2185	9.45538	9.49462	9.57237	9.7257	9.56174	9.39331	9.56295	9.58955	9.51868	9.35432	9.2813	9.52299	9.59532	9.16113	9.30162	9.27124	9.66646	9.59745	9.61089	9.45829	9.38385	9.3131	9.72256	9.43641	9.65185	9.64682	9.35855	9.34162	9.43654	9.37922	9.41468	9.32031	9.41505	9.66647	9.40639	9.56262	10.1013	9.68453	9.39205	9.44639	9.68133	9.47998	9.3431	9.90669		-0.0262368	-0.0159498	0.0885158	0.0297458	-0.0119015	-0.123194	0.0252014	0.00588675	-0.161232	-0.0024609	-0.0257675	0.0662954	-0.0631165	-0.0510854	0.189467	0.0758321
	Funhe2EKm039714	Uncharacterized protein			0.251185	0.461991	0.552403	0.723511	0.923247	0.956684		4.36466	5.53135	4.97956	3.85075	3.68087	4.89363	4.32691	4.27691	4.65526	4.2193	4.13337	3.98394	3.63536	4.57641	4.24548	4.811	4.39698	3.86297	4.20185	4.00084	4.11851	3.99545	4.36067	5.7225	4.39985	4.1433	4.02195	4.10915	4.69848	3.70369	4.66575	4.56704	4.46552	4.358	5.26373	3.91849	4.33247	3.98932	4.10653	4.39923	4.72176	4.16117	3.91498	4.86767	4.61721	4.2035	3.80458	4.57196	3.78334	4.69733	4.59562	5.29024	4.40243	4.68363	3.93055	4.47568	4.60193	3.98006	3.80074	4.30679	3.97139	4.26711	4.48142	4.17197	5.05162	4.99916	5.05383	4.74617	4.96683	4.26469	4.22327	4.27506	4.04444	4.07645	5.13067	4.5043	4.1337	4.68566	4.5006	4.69038		0.0843424	0.0773057	-0.166169	-0.280865	-0.0441897	-0.106529	0.15941	-0.264914	0.127259	-0.157294	0.117462	-0.0872332	0.197163	0.25386	-0.0154413	0.105832
	Funhe2EKm039715	SNF related kinase (100%P)	Q9NRH2		8.02E-06	0.000255691	0.0542041	0.17616	0.951914	0.97251		8.64746	8.9144	8.11123	8.48305	8.79218	8.35417	9.07281	8.83945	8.62276	8.7573	9.01808	8.97584	8.7383	8.82613	8.37227	9.03489	8.83658	8.82811	8.96038	8.74412	8.57505	8.91064	9.02177	9.03694	8.8557	8.9343	8.88523	9.2312	9.20439	9.13217	9.30205	8.87756	9.18978	8.89692	9.24216	9.0007	9.04921	9.08799	9.13391	9.29525	9.24858	9.13033	8.64671	8.99787	8.43121	8.9633	8.99246	8.85987	9.29444	9.13175	9.03217	8.85513	9.02722	9.19454	8.96558	8.88324	8.95293	8.86095	8.9011	9.19133	9.07602	8.9225	8.66086	9.10679	9.26249	9.27906	9.23109	9.41746	9.24653	9.17397	8.73844	8.97509	9.35751	9.12378	9.35205	9.12807	9.29123	8.91012	8.79006	9.1513		-0.384363	-0.244729	-0.14644	-0.185176	-0.140142	0.0881104	0.0111154	0.0224415	-0.0221574	0.176984	0.0674008	0.188961	0.072312	0.187472	0.22808	0.0801308
	Funhe2EKm039717	Chromosome 3 open reading frame (100%P)	Q8NAT1		0.829746	0.903966	0.898106	0.942313	0.678305	0.8111		5.777	5.87372	5.59729	4.85188	5.46614	5.0249	5.57483	6.06643	5.04035	4.80338	4.90079	5.77242	4.76246	5.29123	5.37132	6.20077	5.41068	5.54459	5.24448	5.90946	5.65062	5.02625	6.1365	4.99445	5.92194	5.14183	5.09282	5.69851	6.00805	5.86664	5.54608	5.73469	5.91488	5.32355	5.94714	5.07802	5.93825	5.30271	5.65099	5.21077	5.71895	5.76755	5.19792	5.37493	5.68458	5.63887	5.61516	4.89297	5.62981	5.88934	5.67672	5.73773	5.3251	5.46309	5.13156	5.49708	5.98232	5.31459	5.43946	5.43658	6.03022	5.37897	5.10209	6.28005	5.30614	5.06257	6.46695	5.61591	5.24632	5.53451	5.49521	6.15895	5.94099	5.44919	5.66713	5.22545	4.79612	5.50621	5.17552	5.59963		-0.00607097	-0.2173	-0.136114	0.0326883	0.0134945	0.0215232	-0.0883652	0.121356	-0.0750835	0.123144	0.0803772	0.0450578	-0.093313	0.152504	0.28479	-0.258688
	Funhe2EKm039720	CDD: IGc2, Immunoglobulin C-2 Type (47%M)	Q00887		0.0121403	0.0630354	0.318575	0.530209	0.162129	0.355937		4.65573	5.57934	5.93053	4.60818	5.91515	6.22842	4.47677	6.07028	5.88688	6.31479	6.33263	6.42378	5.67794	5.85048	6.08523	5.26739	6.11533	6.04364	5.96829	6.11969	5.49151	4.89392	5.17995	5.59193	5.38137	5.48325	6.16041	6.3745	6.39391	5.24192	5.59478	6.01076	5.53479	5.76911	5.02864	5.6913	6.21132	6.11717	6.00208	6.0387	6.25447	4.6973	6.01579	5.29913	4.82198	5.58855	5.69475	5.94274	5.90025	4.59097	4.49086	5.76068	5.2634	5.74909	5.4564	5.9615	4.87233	5.81467	5.53596	5.4574	4.37024	5.20689	6.73607	5.35632	5.15355	4.93062	5.25097	5.90487	5.90345	4.75028	5.13343	5.7809	4.08741	5.68214	5.71866	4.63031	3.96485	5.65184	5.12381	5.28236		-0.198546	0.259097	0.403241	0.41136	-0.251784	-0.21242	0.101881	-0.326212	-0.23025	0.416771	0.0705866	0.588412	-0.0596417	-0.147734	-0.219058	-0.605702
	Funhe2EKm039721	CDD: IGc2, Immunoglobulin C-2 Type (100%P)	P06731		0.0220589	0.0955728	0.894798	0.94067	0.0500638	0.167172		8.17271	7.44123	6.63204	6.95999	7.90044	7.7994	7.894	7.70137	7.25788	7.11784	7.68783	7.41146	7.01165	7.12611	5.90728	7.12629	7.44889	7.01087	7.02853	6.88462	8.32098	7.55693	7.49094	7.22738	7.83577	7.47065	7.83998	8.00946	7.57292	7.85376	7.71206	7.79259	7.72149	7.58504	7.85694	7.25537	7.18232	7.88891	7.16728	6.37038	7.74178	7.28253	7.72671	7.26681	7.09843	7.77782	7.67336	8.04029	7.55058	6.70205	7.82889	7.52373	7.20415	7.15856	7.41547	7.61771	6.86119	7.18104	7.3397	7.73351	7.37043	7.6299	8.03553	6.53409	7.84352	7.45336	7.6593	7.28245	7.93255	7.23354	7.21516	8.26285	8.47142	7.88665	7.94651	8.4034	8.05202	7.19476	8.04969	8.16758		-0.0996848	0.0331312	-0.475862	-0.18219	-0.0905072	0.0380672	-0.137043	-0.223795	-0.00463474	0.27667	0.121319	-0.250832	-0.0216845	-0.0563657	0.620889	0.452523
	Funhe2EKm039723	Platelet-activating factor acetylhydrolase 1b, catalytic subunit 3 (29kDa) (100%P)	P68402		0.599164	0.757933	0.620621	0.772844	0.761473	0.863917		9.06834	9.51338	8.39038	9.11478	9.27326	8.87267	9.11297	8.98459	8.62901	9.33198	8.91626	9.18064	9.27641	9.12969	9.03008	9.09165	9.47375	9.46223	9.38949	9.37594	8.30933	9.22456	8.90115	9.28609	9.26448	8.60389	8.93234	8.90319	9.14815	9.18287	9.22411	9.30293	9.232	9.239	9.1297	8.74418	9.26263	9.02304	9.18588	9.55016	9.18711	8.99196	8.85975	9.01196	8.98167	9.28915	9.20479	9.04272	9.07523	8.85388	9.16749	8.87274	9.02631	9.33363	9.34502	9.31665	9.42264	8.95723	9.10421	9.06899	9.29143	9.00628	9.3577	9.02735	9.11329	9.0969	8.83257	9.08349	9.11891	9.09821	8.99596	9.13111	9.23993	8.76339	9.20684	9.01816	9.24063	8.92676	8.9726	8.65876		-0.0222474	-0.108027	0.00985145	0.107876	-0.0673769	-0.02545	0.0845992	0.0746279	-0.0382366	-0.0161408	0.0352921	0.147491	0.0260314	-0.0684462	-0.00895359	-0.13089
	Funhe2EKm039724	Uncharacterized protein (85%M)			0.0527212	0.172968	0.521258	0.700694	0.703379	0.827462		5.13873	4.48524	5.64886	4.63871	4.48637	5.05946	4.64207	4.78963	5.15878	4.18839	4.60859	3.8535	4.86641	4.47103	4.32023	5.15952	4.40541	4.48154	4.25442	4.48771	4.26684	4.17833	5.13953	4.30575	5.19108	5.29227	5.21252	4.49296	4.82939	4.47753	4.61286	4.89356	5.20957	4.61614	4.85068	4.06622	5.63921	5.52684	4.9992	4.63432	4.02506	4.89485	5.31371	4.49185	4.59628	4.70247	5.103	4.33128	4.4218	5.08023	4.85991	4.88219	4.80245	4.95012	4.85056	4.96532	4.51532	5.01323	4.97856	4.65854	4.35025	4.69828	4.83965	4.96605	5.12851	4.55377	4.46747	4.43426	4.68266	4.16482	4.39495	4.03846	4.80274	4.87615	4.54683	4.44777	4.56124	4.35599	4.45157	4.48769		0.176024	0.0641079	-0.15701	-0.324374	0.0962749	0.0556828	0.186567	-0.000378444	0.117833	0.0214939	0.0236743	0.261365	0.133693	-0.274729	-0.137514	-0.242709
	Funhe2EKm039727	Toll receptor 13 (100%P)	B3DIC1		0.0220822	0.0956405	0.105164	0.271684	0.432457	0.632235		5.01292	4.40466	4.97956	3.89977	4.10626	5.6352	4.67772	4.67207	5.26004	4.63075	4.37314	4.592	4.27304	4.29956	4.46305	4.61006	4.26058	3.86297	4.65694	3.73569	4.41271	4.31972	4.62135	4.55826	4.89479	4.52853	4.64724	4.51857	4.0661	4.25204	4.54878	4.65591	4.24972	4.65731	4.50048	4.44397	4.61766	5.16838	4.27443	4.27302	3.78924	4.89077	3.80992	4.1473	4.81888	4.45867	4.10318	4.63765	3.86382	4.85716	3.88998	4.35608	4.04073	4.76733	4.97512	4.5225	4.32893	4.42742	4.19556	4.34919	3.89928	5.21313	4.83493	4.36829	4.61201	5.1029	5.36432	4.38945	5.23116	4.89043	4.54698	4.81294	4.36808	4.49267	4.70161	5.02675	4.34184	4.35592	4.34575	4.30459		-0.0344421	0.460081	-0.0799338	-0.329297	-0.0899692	-0.244718	0.0172757	-0.274999	0.0694529	-0.108531	-0.0135961	-0.0905325	0.311175	0.369391	0.0787484	-0.0401055
	Funhe2EKm039728	Placenta-specific gene 8 protein (100%S)	Q9BYD5		0.00264495	0.0211907	0.00739092	0.0442748	0.840583	0.910298		6.49095	5.62533	6.66075	6.09105	6.47013	6.71043	6.24318	7.1565	7.08506	6.1383	7.03849	6.33867	5.40303	6.03278	5.35544	5.09932	6.3063	4.28751	4.04292	4.29941	6.08767	7.06444	6.09033	6.30527	5.8993	6.97839	6.5244	7.57277	7.06288	6.61305	6.55383	5.46031	6.76255	6.69536	7.44513	5.62529	4.63356	7.47405	4.91707	5.9379	6.52935	6.76393	6.81286	6.4509	6.29211	5.98347	7.40577	7.2684	6.74768	6.93632	4.48893	5.4324	6.81438	6.17087	6.90832	6.34211	5.17519	5.76722	6.8671	6.99367	5.48714	7.93606	6.95286	6.6492	6.76461	6.50137	7.02751	7.31517	7.39975	6.99514	6.5435	6.97106	4.89124	7.39591	7.16743	6.82611	6.70205	6.96542	6.86626	6.2141		-0.120239	0.278816	-0.509928	-1.38312	0.0727728	0.181542	-0.0542647	-0.329815	0.0796663	0.477506	0.00984657	-0.489492	0.57294	0.668332	0.218526	0.326907
	Funhe2EKm039729	c-X-C chemokine receptor type (100%P)	P61073		0.0638329	0.196349	0.708663	0.830683	0.572822	0.738775		7.26865	7.15094	7.39631	6.63713	7.01984	6.72328	6.93763	6.28878	6.6797	6.73064	6.26973	7.42068	6.63056	6.20252	7.11552	6.92396	6.69927	6.84189	6.18511	6.46612	7.38875	7.33513	7.32252	7.17106	6.76897	6.4796	6.98183	7.02094	6.9523	6.99765	7.38765	7.01946	6.74867	6.78103	7.30915	7.45434	7.15421	6.91793	6.40817	6.72469	6.06495	6.40063	6.76547	6.01457	7.23399	7.29027	7.02601	6.9909	6.74257	6.14675	6.79085	6.75235	6.02384	6.79444	7.02733	6.5833	6.42441	6.17427	6.53245	6.86502	6.65153	5.76441	6.95906	5.43312	6.81687	7.1352	6.68622	6.28257	6.77128	6.73603	6.76822	6.69448	6.91241	6.3155	7.01532	6.84311	6.52864	6.9073	6.94849	6.6427		0.327787	-0.0947815	-0.00629187	-0.0505601	-0.025804	-0.0273717	-0.130538	-0.237255	0.248668	0.301287	0.29574	-0.112799	-0.345055	-0.117926	-0.0323601	0.00725894
	Funhe2EKm039730	c-X-C chemokine receptor type (100%P)	P51679		0.949432	0.97121	0.101552	0.26546	0.439643	0.637967		6.26774	6.54422	5.65756	6.94022	6.64257	6.78387	6.48315	6.26127	6.65766	6.42816	6.40105	6.4643	5.8615	5.57087	6.40888	6.92135	6.63013	5.87785	6.3529	6.99369	6.49248	6.76243	7.2684	6.10772	6.22513	6.50199	6.66775	6.27114	6.28743	6.83415	6.40365	6.34025	6.2803	6.64781	6.54681	5.18259	6.79328	6.50583	5.76712	6.62343	6.03862	5.9158	5.96555	5.94912	6.66765	6.35627	6.53076	6.85865	6.33605	7.3193	6.64364	6.50247	6.25819	6.52008	6.57569	6.35061	6.40212	6.67469	6.44541	6.59198	6.45796	6.7584	6.56834	6.255	6.67078	6.94138	5.92638	6.79907	6.64049	6.29462	6.92284	5.65152	6.76874	5.87148	6.28944	6.49835	6.11597	5.68755	6.50228	6.59084		-0.0101239	0.10224	-0.149258	0.0488252	-0.249707	0.317098	0.0208265	0.0938469	0.15255	0.0722417	-0.22103	-0.0749248	0.218198	0.0960963	-0.275291	-0.141587
	Funhe2EKm039732	Chemokine (C-X-C motif) receptor (100%P)	P49682		0.0127118	0.0652358	0.402324	0.606273	0.0816677	0.230493		4.30247	3.87608	4.97956	3.89543	4.32062	4.89363	3.57874	4.42734	4.53167	4.08209	4.25418	4.21224	3.63536	4.28801	3.8611	4.69216	3.72326	3.86297	3.89619	3.98577	4.51503	3.81665	3.96215	3.90008	4.11612	4.54762	3.81622	3.78354	3.91584	3.99752	3.8283	3.92173	3.83622	3.78252	3.82579	3.91849	3.90284	3.78541	4.55227	4.01896	3.57162	4.19775	3.96455	3.9965	4.1856	3.84454	3.70749	3.98485	3.85715	5.77438	3.88998	4.35252	4.66337	4.04179	3.82819	4.40342	4.53977	3.98006	4.62423	4.35342	4.27024	4.71505	4.57886	4.81499	5.11276	4.57248	4.60811	4.00229	4.56727	4.04246	4.40801	4.52021	3.73375	4.59688	3.90479	3.87556	3.62536	3.95683	3.97295	4.07924		0.114918	0.142779	-0.00273952	-0.163273	-0.122126	0.0828563	0.0979421	0.193628	-0.09139	-0.29163	-0.302964	-0.193695	0.598914	0.165713	0.0289944	-0.257926
	Funhe2EKm039735	Tripartite motif containing (97%T)	Q9UPQ4		0.00417514	0.0294346	3.08E-07	1.95E-05	0.29174	0.504063		8.14638	8.35684	7.27276	8.19315	8.17051	8.02135	8.31288	8.67922	8.64029	8.50281	8.58007	8.56671	8.60115	8.42753	8.95465	8.49091	8.63275	8.57633	8.49216	8.36532	8.71185	8.39688	8.55557	8.41538	8.39172	8.57286	8.51528	8.46694	8.58304	8.73805	8.34287	9.14378	8.44955	8.81576	8.75846	8.62256	8.52581	9.0452	8.52125	8.51225	8.69329	8.27975	8.40694	8.21767	8.57414	8.31805	8.35405	8.79543	8.48099	8.24813	8.5002	8.50696	8.78046	8.72254	8.66079	8.70977	8.3798	8.2168	8.57711	8.42273	8.30898	8.03946	8.29678	8.5358	8.36566	8.60674	8.86464	8.67262	8.73894	8.73048	8.47086	8.81139	8.86514	8.8321	8.56005	8.92476	8.67028	8.62912	8.72021	8.93833		-0.505327	-0.101948	0.0702489	0.0224272	-0.173944	-0.0574959	0.142847	-0.152172	-0.0667711	-0.00402087	0.224769	0.126306	-0.16437	0.162252	0.233915	0.243283
	Funhe2EKm039736	Multiple epidermal growth factor domains protein 8 (100%P)	Q7Z7M0		0.215783	0.422174	0.216637	0.42313	0.62213	0.773839		11.2448	11.4268	10.3907	10.8052	11.3761	10.5601	11.1696	10.6567	10.7441	11.2131	10.8662	11.4124	10.9126	11.4673	10.8985	11.0734	11.26	11.1243	11.3988	11.4366	10.8975	11.1832	10.804	11.0173	11.3345	10.9404	10.9893	11.2631	11.3807	11.2819	11.4244	11.1369	11.3153	11.1755	11.1519	10.9889	11.2012	11.2105	11.0352	11.4449	11.3743	11.2256	10.8486	11.1769	10.7284	11.4818	11.1935	10.9501	11.3638	11.0266	11.1458	11.3025	10.6505	11.2379	11.0523	11.1253	11.1237	10.9487	11.3317	11.238	11.4889	10.8396	10.8741	10.689	11.1982	10.9663	11.1174	10.9832	11.3169	11.1417	10.8726	11.1472	11.106	10.7507	11.2154	11.1705	11.2835	10.9936	11.0215	11.0361		-0.0550532	-0.235064	0.00127539	0.119654	-0.0115164	0.0321825	-0.0300934	0.122445	-0.0478793	0.164122	0.04993	0.14942	-0.190348	-0.0174229	-0.048949	-0.00270283
	Funhe2EKm039737	Zinc finger protein (100%P)	Q9C0F3		0.0382182	0.138988	0.251649	0.462508	0.773932	0.871152		6.98827	8.13407	7.36191	7.37458	7.3076	7.33308	7.53444	7.67109	7.5926	7.67135	7.7186	7.70888	7.21075	7.86946	7.77238	8.04852	7.69805	7.18673	7.88088	7.9615	6.98727	8.30665	7.18227	7.52204	7.97448	7.84002	7.09241	7.61071	7.92344	7.763	7.95995	8.62887	7.75175	7.60376	8.19195	7.47248	8.1123	7.44887	7.66155	7.61613	7.5819	7.42987	7.1057	7.27969	7.33905	7.74285	7.36315	7.42994	7.42666	7.80244	7.48071	7.13777	7.50318	7.60248	7.45985	7.77742	7.74879	7.38166	7.69064	7.80368	7.72229	7.23037	7.13918	7.40658	7.54634	7.17192	7.57244	7.62088	7.51808	6.96668	7.78391	7.09609	8.21071	7.10145	7.48086	7.60666	7.71757	7.87967	7.51072	7.72329		-0.148196	-0.0209708	0.139949	-0.0385962	-0.20205	-0.0809042	-0.0853427	0.08793	0.183608	0.0884192	0.348279	0.102668	-0.282606	-0.0890814	-0.109205	0.106099
	Funhe2EKm039738	ETS domain-containing transcription factor ERF (94%M)	P50548		0.00379348	0.0274319	0.00175147	0.0155389	0.103037	0.268016		6.2344	6.42224	6.75347	6.5626	6.26913	6.54779	5.89412	6.34257	6.17392	6.12662	6.3446	6.8767	6.36536	6.7375	6.45101	6.68814	6.15588	6.67651	6.66921	6.83392	6.25292	6.15063	5.83597	6.27006	6.31998	6.14875	5.05296	6.41916	6.36998	6.25086	6.24702	6.46832	6.62396	6.30839	6.54314	6.62556	6.7849	6.61524	6.38425	6.98342	6.51457	6.23088	6.21525	6.73904	5.61152	6.01754	6.81822	6.01477	6.23297	6.23228	5.82326	6.81616	6.53768	6.51832	6.80763	6.4425	6.723	6.3403	6.68189	6.25092	6.81706	5.56232	6.17846	6.5336	5.92929	5.6841	6.57809	5.94078	6.57245	5.97525	6.26535	5.69832	6.3854	5.47154	6.01023	5.97582	6.18308	6.37204	6.01995	6.31165		0.134258	-0.0971084	0.263109	0.203578	-0.151264	-0.0898096	0.310346	0.248526	-0.169033	-0.246112	0.199765	0.342366	-0.336557	-0.047726	-0.422737	-0.1416
	Funhe2EKm039739	Rho guanine nucleotide exchange factor (100%P)	Q92888		0.913669	0.951195	0.0123625	0.0638666	0.740002	0.850212		8.5443	8.94602	7.83595	8.10118	8.35628	7.74136	8.69354	8.59713	8.46862	8.88998	8.57641	8.84209	8.23512	8.78471	8.06993	8.68437	8.45303	8.14414	8.92241	9.46767	8.49433	8.47053	8.24939	8.17751	8.79453	8.36377	8.60582	8.66839	8.53447	8.88541	8.72923	8.44164	8.83073	8.60049	8.75114	8.34609	9.13451	8.68739	8.64713	9.2614	8.68649	8.35134	8.25421	8.55999	7.82642	8.92934	8.57838	9.07937	8.87022	8.63697	8.84578	8.63599	8.50488	8.35807	8.66534	8.63908	8.54439	8.10713	8.67516	8.69309	8.98977	8.37519	7.98831	8.28254	8.68954	8.90419	8.63857	8.48909	8.35729	8.82531	8.48049	8.74661	9.01387	8.74044	8.66151	9.15525	8.86812	8.52955	8.24536	8.99844		-0.239598	-0.118221	-0.0642402	0.0999704	-0.212086	0.205798	-0.0356763	0.00556109	-0.185198	0.0883157	-0.00232924	0.287038	-0.148392	-0.038196	0.194259	0.162996
	Funhe2EKm039741	Lipase, hormone-sensitive (100%P)	Q05469		0.0212701	0.0931664	0.212114	0.41776	0.792574	0.882422		9.04297	8.3097	7.52309	7.78356	7.84855	8.10052	8.45773	8.85631	7.95805	8.1065	8.06086	8.40578	7.66197	8.48594	8.09102	7.60795	8.02803	8.74999	8.37335	8.60007	8.35363	7.91619	7.64788	8.02426	8.0458	7.94346	7.8495	7.60877	8.11612	8.34313	8.60375	8.07433	8.24897	8.0875	7.95746	7.07609	8.18986	7.80005	7.79061	8.3718	8.14411	8.08079	7.79686	8.16921	7.47926	8.20267	7.91453	7.60257	8.34808	8.13077	8.25596	8.10274	7.48645	8.03267	7.92694	7.84717	8.24819	8.00763	8.39674	8.02825	8.50431	8.17172	7.25238	7.50273	8.32672	7.61663	8.28709	7.90631	8.21617	7.92453	7.70822	7.89898	8.13978	7.78695	8.3631	8.05218	7.849	7.08469	7.68837	8.32026		0.0653508	0.259601	0.0160328	0.38479	-0.0904635	0.0141599	-0.157027	0.200804	-0.120705	0.0680334	-0.147351	0.0230633	-0.262186	-0.0277603	0.0109791	-0.237322
	Funhe2EKm039742	Unknown			0.129466	0.309575	0.419148	0.620905	0.842203	0.911266		6.55742	5.13554	5.83949	5.20209	4.93323	5.94799	5.32439	6.51798	4.878	5.33581	5.86441	5.20891	5.31743	5.35185	5.22275	4.95741	5.31514	6.23707	5.42512	5.5671	5.5106	5.36681	5.76435	6.01844	5.55839	5.34194	5.7883	5.51264	5.98034	4.91386	5.83522	5.45063	5.50223	5.36711	4.9805	4.76372	5.29687	5.54591	5.38948	5.47617	4.88025	5.96938	5.30305	5.68796	5.39046	5.83545	6.01433	5.78751	5.70824	5.75886	5.83617	5.7606	5.34532	5.89783	5.70761	5.71805	5.65365	5.80512	5.8218	5.4936	5.52432	5.59422	5.28015	5.8285	5.75648	5.24375	5.99585	5.09358	5.6637	5.35192	6.11158	5.93647	5.87154	5.32326	5.43647	5.95359	4.94242	4.79641	5.77116	5.69794		-0.021105	0.0461763	-0.234197	0.0563457	0.0826025	0.266363	0.131222	0.10504	0.0553271	0.0514135	-0.341819	-0.236921	-0.0140372	0.0886659	0.0872754	-0.122352
	Funhe2EKm039743	Transmembrane protein (96%P)	Q8NBT3		0.138401	0.322789	0.950859	0.972014	0.829701	0.903966		9.38064	9.57806	8.97318	9.25542	9.03439	8.87724	9.53329	9.51072	8.83183	9.32309	9.43598	9.70988	9.01128	9.86722	9.22134	9.32845	9.1778	8.86995	9.55852	9.82142	8.94499	9.06627	9.18384	9.67348	9.26531	9.48977	8.76454	9.31423	9.45656	9.36967	9.40905	9.58392	9.60117	8.91797	9.23328	9.2559	9.32989	9.2165	8.98896	9.33663	9.27786	9.43128	9.1409	9.48217	8.8201	9.59026	9.74997	9.43238	9.56247	9.61171	9.16766	9.24155	9.54309	9.74531	9.38266	9.02257	9.55969	9.30313	9.72725	9.43528	9.79721	8.96056	9.13702	9.45102	9.46058	9.48267	9.16311	9.48788	9.36763	9.6176	8.73296	9.47162	8.90743	8.9877	9.53581	9.08331	9.26738	9.38916	8.9062	9.0241		-0.0676181	-0.0967226	0.11707	-0.0374199	-0.0190159	0.192882	0.0750787	0.252556	0.0237801	-0.0491452	0.00649055	-0.0819894	-0.0135851	-0.0381199	-0.0863167	-0.177924
	Funhe2EKm039744	39S ribosomal protein L17, mitochondrial (100%P)	Q9NRX2		0.0969615	0.257446	0.43943	0.637794	0.869705	0.926699		7.32126	7.17585	7.8524	8.33555	7.94799	7.31609	7.55329	7.3406	8.35534	7.79637	8.12155	7.70983	8.19941	7.58304	7.89946	8.08784	7.95598	7.69253	7.69098	7.35231	7.55599	8.13313	7.82725	7.82325	7.75002	7.91376	8.06732	7.81031	7.82606	7.98871	7.77473	7.96485	7.75092	8.36149	8.1564	7.98787	8.02095	7.6321	7.44629	7.68462	8.15818	7.7605	8.03283	7.70111	8.19128	7.38013	7.77427	8.32279	7.83415	7.49865	8.27534	7.19826	8.3134	7.9693	7.62224	7.77968	8.1154	8.0082	7.71378	7.71962	7.72444	8.01629	7.71096	8.15191	7.86627	7.98895	7.45006	8.03134	8.02041	7.94288	8.2258	8.09135	8.02386	8.21785	8.02635	8.15258	7.81745	7.98349	8.0802	8.19696		-0.148496	-0.20277	0.0584158	-0.22555	-0.0619356	0.0659327	-0.0985319	-0.0188198	0.0143761	0.0183177	0.1692	-0.0866791	0.07177	0.0589935	0.214747	0.171029
	Funhe2EKm039745	Serine protease MASP3 (98%S)	P35030		0.649321	0.792257	0.641148	0.786736	0.462554	0.656771		10.4202	9.40561	8.70848	7.95458	9.28961	10.6068	10.2664	6.67388	9.78575	7.71476	9.30028	10.6438	4.45478	3.96135	11.0206	10.262	7.70408	10.1946	5.05873	6.30695	5.15312	10.8654	11.7717	10.3388	10.5812	10.2619	4.48258	10.8855	7.80274	10.4622	7.04617	8.90786	11.1127	7.26063	7.45581	9.44866	9.59933	9.22219	5.57308	8.31226	10.0847	10.5531	6.11965	8.19369	7.17771	10.7522	11.1546	10.1291	7.02456	9.01838	9.05645	9.06814	4.3594	7.85388	11.0126	10.3465	4.63096	10.2911	10.1002	7.86557	9.48603	5.93492	6.09981	5.02641	10.6695	10.499	7.53692	5.83615	10.0816	8.54346	9.73289	10.4857	10.9899	8.37632	10.1229	7.75286	11.1216	4.10974	11.0292	10.0749		0.451966	0.305779	-0.429947	-1.82024	-0.144481	0.57288	-0.175634	-0.228961	2.06005	-0.567899	0.133385	-0.14543	-1.05782	-0.357525	1.28995	0.113923
	Funhe2EKm039746	Trypsin-3 (55%U)	P35030		0.664266	0.801874	0.128081	0.307468	0.713341	0.83351		12.4321	11.4211	11.5948	10.5242	10.8611	11.8756	12.1226	9.28966	11.7003	9.34199	11.2195	11.6003	6.72026	5.01082	12.5303	11.7994	10.0456	12.0121	6.21259	7.77434	5.96529	12.4938	12.9289	12.2635	11.7523	11.9954	5.9026	12.503	10.9183	11.3349	9.41915	10.6384	12.4358	9.97236	9.65582	11.1824	10.9051	10.6222	7.37538	9.38177	11.208	12.1391	9.48189	10.5678	9.26928	12.299	12.0923	11.5081	9.48163	10.5315	10.23	10.7189	7.12843	8.74787	12.5916	11.5805	5.2493	11.4693	11.3288	9.90366	10.981	10.1102	7.32973	8.01735	11.9599	12.1424	10.1236	9.46179	12.2489	10.5282	11.762	11.9725	12.204	10.3357	11.5321	8.98333	12.4182	3.95683	12.1387	11.6181		0.931845	0.431212	-0.62137	-2.03281	0.31663	0.333897	-0.281352	-0.648385	1.85198	-0.419204	0.342159	-0.536299	-0.522873	0.390098	1.07626	-0.611788
	Funhe2EKm039749	Cbl proto-oncogene, E3 ubiquitin protein ligase C (66%P)	P22681		0.00280941	0.0221675	0.631176	0.780046	0.118205	0.292367		6.60404	6.68102	5.96495	6.67855	6.02911	5.55446	6.35636	7.05336	6.45943	5.9477	6.41957	5.85045	4.6847	6.45657	5.94544	6.31357	6.33371	5.53533	5.96482	6.07601	6.19134	7.24715	6.13013	6.29724	7.43894	6.31013	6.11466	6.66623	6.03291	6.35002	5.93172	6.18414	7.61395	7.58469	6.30413	7.42845	7.8681	6.46222	5.47518	6.47921	6.09191	5.81375	5.73208	6.02531	5.74574	5.75212	6.27915	6.47209	5.90531	5.43901	6.24112	6.0343	6.47563	5.88902	6.66589	5.55257	5.9801	6.14478	5.95814	6.32125	6.23653	6.21487	6.58643	6.3552	5.99339	6.5449	6.33318	6.62468	6.51047	6.35892	6.27826	6.20727	6.42256	5.99539	6.82206	6.25095	5.543	5.84034	5.8723	6.70106		0.12094	0.00366985	-0.325543	-0.250353	-0.456792	-0.203256	-0.14711	-0.142434	0.414124	-0.0514849	0.75248	0.204733	0.0683644	0.150505	0.0912226	-0.229065
	Funhe2EKm039750	Cbl proto-oncogene, E3 ubiquitin protein ligase C (99%P)	P22681		0.280301	0.492502	0.444761	0.642144	0.53201	0.708671		5.3736	4.68412	5.29185	4.32057	5.1486	5.11323	4.56752	5.17515	5.24308	5.14846	4.42906	4.98674	4.41202	4.60759	4.38743	5.45321	4.82711	5.33512	4.94855	4.95968	4.87625	5.12254	5.90208	4.32473	4.38564	5.70916	5.08463	5.56951	4.99984	4.75367	5.65464	4.82338	5.12088	5.40423	5.39025	5.29028	5.31483	5.07719	5.05731	4.49403	4.64937	4.9854	5.00563	5.79136	4.64949	5.44858	5.08381	5.4087	5.29486	5.24794	4.82639	4.66271	4.85043	5.14814	4.98046	5.35607	4.62939	4.40017	4.576	5.55914	4.60255	5.0738	4.5947	5.09212	5.16241	4.40666	5.09203	4.75122	5.96136	4.81404	5.25398	5.10155	5.36204	5.14162	5.62283	5.63268	4.86675	4.88393	4.91566	5.29167		-0.0805006	0.00524184	-0.33157	-0.054905	0.131845	0.128094	-0.0446849	-0.290796	0.0445848	0.168212	0.161557	-0.125702	-0.178309	0.130279	0.262762	0.0738922
	Funhe2EKm039751	B-cell lymphoma 3-encoded protein (100%P)	P20749		0.00947986	0.0529478	0.0226372	0.0973543	0.127319	0.306257		6.23531	6.0237	6.7498	6.24506	6.49356	6.90957	6.7435	6.97573	6.72061	6.27335	5.96274	6.48926	6.45749	7.32863	6.74913	6.10526	6.67048	7.31641	6.86845	6.83437	6.716	6.82994	6.5056	6.72766	5.99459	6.11151	6.69406	6.56563	6.10822	6.91232	6.33002	6.74829	6.85275	6.52786	6.7477	6.65056	7.63408	6.42155	6.87049	7.51854	6.54622	6.62866	6.49443	6.03673	6.72862	6.90432	6.40902	6.66183	6.47078	6.2795	6.72864	7.08359	6.98336	6.37307	7.19483	7.1004	6.18235	6.4355	6.9026	7.04692	6.39134	6.27913	5.88629	6.27562	6.39445	6.58238	6.51792	6.11618	6.73662	6.18073	6.59525	6.24885	6.41196	6.23771	6.4683	6.21386	6.33138	6.48811	6.53486	6.07621		-0.22057	0.154495	-0.0546381	0.311082	-0.0115046	-0.0601044	0.376993	0.0216856	-0.136199	-0.048008	0.135375	0.428119	-0.286485	-0.140719	-0.22835	-0.241173
	Funhe2EKm039753	Translocase of outer mitochondrial membrane 40 (93%P)	O96008		0.0106803	0.0576564	0.000732253	0.00814244	0.443676	0.641305		9.03704	8.61976	9.07455	9.30179	9.17915	9.01697	8.89611	9.57966	9.22732	9.29824	9.61671	9.05899	9.4997	9.28161	9.72526	9.28867	9.37639	9.10996	9.07253	8.883	9.19757	9.24833	9.22251	9.39182	8.84722	9.11432	9.37347	9.21697	9.15846	9.47765	9.20836	9.82937	9.49361	9.82535	9.66124	9.48826	9.22062	9.59963	9.2992	8.76986	9.45721	9.00589	9.38079	9.21379	9.25535	9.04977	9.34569	9.48993	9.55156	9.049	9.22422	8.79761	9.80776	9.3341	9.39415	9.36693	9.21083	9.21368	9.18846	9.68035	9.18057	9.14545	8.82592	9.7416	9.06333	9.53796	9.60275	9.69363	9.42321	9.67121	9.43755	9.41882	9.40673	9.54396	9.57172	9.54582	9.46472	9.59411	9.64055	9.67586		-0.283335	-0.122134	0.0860334	-0.197902	-0.144671	0.00629007	0.0143166	-0.0310107	-0.160947	-0.0388066	0.333775	-0.0564868	-0.0629375	0.239878	0.159517	0.258421
	Funhe2EKm039754	Meprin A subunit beta (93%T)	Q16820		0.0159833	0.0764229	0.000910581	0.0095731	0.0265725	0.108602		7.42873	7.63889	7.05896	6.64334	8.0786	8.38362	7.31926	7.33853	7.39064	7.88943	7.2133	8.09647	8.03701	7.55366	7.36791	7.81338	8.01362	9.05409	9.48352	9.23071	6.16347	7.23618	8.37289	7.46848	7.7868	7.70327	7.54522	7.24953	7.58801	7.00472	8.38445	8.37623	6.72059	8.39537	7.80343	6.96927	9.51101	7.67595	8.63789	10.0617	8.18018	6.27149	6.75226	7.12616	6.56148	5.35234	7.25977	7.46742	6.22965	6.30387	8.151	6.94805	7.56682	8.81371	6.24243	7.53464	8.78622	8.65047	7.84666	7.72571	8.56394	7.90655	8.49985	6.95224	7.92887	7.54022	7.33186	7.05048	6.30377	7.27882	7.69016	7.25904	8.16016	7.38656	7.63132	7.59484	6.57849	6.85162	7.32686	7.12547		-0.234654	0.0599405	0.0759317	0.784726	-1.19161	-0.522016	-0.183229	0.710244	0.109166	-0.0499702	0.0486205	1.20899	0.161189	-0.473338	0.00491442	-0.508901
	Funhe2EKm039755	Meprin A subunit beta (86%P)	Q16820		0.000173576	0.00275017	0.182945	0.382985	0.80485	0.889558		4.2541	4.428	4.97956	3.73936	4.84146	4.89363	3.57874	4.66979	4.61458	4.03205	3.73407	4.79286	3.63536	3.6793	4.54701	3.92406	4.12139	3.98875	3.74541	3.91866	5.60014	4.63751	4.5342	5.16065	4.53138	4.26265	4.27109	4.96145	5.50736	5.68511	5.05653	4.20437	3.96743	5.61805	5.50909	4.55077	4.76139	4.50573	4.36632	3.99059	4.1975	5.21367	4.80064	4.68193	4.63271	5.30382	4.84339	4.59727	4.47858	5.10573	5.14916	4.6281	4.37632	4.4208	4.74985	4.22709	4.95039	4.39376	4.42082	4.68281	5.32844	4.74748	5.28967	5.40483	5.09484	4.66944	5.338	4.64255	5.53375	4.9906	5.35631	5.12096	4.13564	6.09412	3.95982	5.4031	5.02539	5.14704	4.37201	4.03004		-0.227928	-0.318667	-0.624315	-0.401552	0.250129	0.158402	-0.19599	0.0788201	-0.0511464	0.419885	0.0935207	-0.312114	0.364829	0.495819	0.151213	0.119094
	Funhe2EKm039759	Uncharacterized protein (100%M)			0.854018	0.917828	0.0254705	0.105529	0.974574	0.985013		4.35597	4.20234	4.97956	4.36124	4.17488	5.38342	3.70723	4.89151	4.71282	4.40422	4.85045	3.92259	3.87053	4.57543	4.63361	3.80539	4.60396	4.04751	4.09224	3.91707	4.22999	4.15671	4.47905	4.44883	4.43548	4.63995	4.57935	4.22861	4.10658	4.33918	4.16132	4.24592	3.83622	4.5218	4.63178	4.26721	3.90284	4.2878	4.48181	4.21585	3.46516	4.04597	4.77916	4.59868	4.42725	4.27405	4.03326	4.86029	3.80973	5.05799	4.06045	4.37979	4.37314	4.46997	4.2712	4.17056	4.14587	4.2334	4.28804	3.92613	4.18757	4.79665	4.77821	4.3114	4.14785	4.66999	4.17667	4.07305	5.23453	4.4202	4.74339	4.62125	3.73375	4.25333	4.56321	4.49559	4.09582	4.08213	3.81386	3.79982		0.0851366	0.290175	-0.0533308	-0.151513	0.0953593	0.0346803	0.0032668	-0.173463	0.102338	-0.0466556	-0.0290769	-0.258974	0.211152	0.199904	-0.0367795	-0.27222
	Funhe2EKm039760	Lipolysis-stimulated lipoprotein receptor (100%M)	A6NDW3		2.95E-05	0.000708651	0.193334	0.39567	0.414865	0.6173		10.2067	9.91624	9.86574	9.79965	9.99118	9.56296	10.0274	9.89322	10.1438	9.93609	10.0795	10.2323	10.0688	10.0395	10.1425	9.85909	10.0297	10.1741	10.3627	10.1121	10.3283	10.1333	9.95468	9.55939	9.53239	9.82603	10.1034	10.156	9.89698	10.1029	10.0084	9.71325	9.75623	9.80301	9.86902	10.3544	9.82502	9.83386	9.97801	10.2003	10.013	10.1396	10.2377	10.1423	10.2131	9.86371	9.95256	10.0806	10.3644	9.67341	10.1361	10.176	9.91762	9.87925	10.2133	9.87275	10.0958	10.5131	10.0586	10.0293	10.0221	9.56194	9.95727	9.55711	9.80103	9.90488	9.69892	9.85462	9.63813	9.90386	9.91032	9.97357	9.93626	9.8963	9.87059	9.66703	9.76405	9.9763	9.79337	9.98315		-0.0124675	-0.0556778	0.10192	0.233007	0.150906	0.0730541	0.0434076	0.175385	-0.167219	0.0851389	-0.0691994	0.00166368	-0.211927	-0.167201	-0.0491958	-0.131595
	Funhe2EKm039761	Myelin-associated glycoprotein (100%P)	P20916		0.0143582	0.0709796	0.00920012	0.0518242	0.0153936	0.0745294		10.1009	10.4677	9.20599	9.99281	10.5648	9.75186	10.0166	9.0774	9.23923	9.99249	10.0685	10.0233	9.19267	10.2032	9.46704	9.62109	9.64704	9.14865	9.45109	9.84745	9.51557	10.1173	10.0829	10.2053	10.6111	9.83027	9.75935	10.4005	9.90612	10.6571	10.335	9.76142	10.5125	10.072	9.97213	9.65867	9.46396	10.0796	9.23053	9.2012	10.1036	10.0183	10.1952	9.78352	9.55522	10.379	10.2148	9.91591	10.0713	9.87935	9.38604	9.77765	9.5299	9.62876	9.57724	9.82265	9.64835	9.4173	9.7689	9.23849	10.0844	9.71616	9.85725	9.77549	9.87297	10.0166	10.2579	10.2148	10.191	10.1596	10.0173	10.1604	9.86971	9.64394	10.2584	10.2862	10.3602	9.82254	10.049	10.1801		0.174202	-0.276721	-0.129596	-0.37027	0.0940276	0.00124347	-0.224993	-0.260736	0.277141	0.319391	0.103107	-0.276455	-0.0445369	0.27589	0.090902	0.247402
	Funhe2EKm039764	Hexokinase-2 (96%M)	P52789		0.803841	0.889124	7.53E-05	0.00145136	0.369202	0.577763		7.16074	7.94953	6.64123	7.21713	7.03638	8.24378	7.23362	8.08869	8.53444	7.9278	8.17201	6.82268	7.68256	7.78858	9.23217	7.52865	7.65072	8.33945	7.64998	7.66568	10.2837	5.42279	7.19882	6.06532	7.31399	6.12924	7.62502	8.72128	9.09203	8.26535	8.11838	8.26253	7.88349	7.30837	8.80222	6.42564	8.36588	7.98994	8.11712	7.75103	8.96727	7.24682	7.33042	7.28252	8.34133	7.20834	7.25261	8.17753	7.09715	8.21198	8.38848	8.45121	6.48453	7.78016	8.49687	8.19909	7.90149	8.08051	8.5508	8.32569	7.58655	6.60747	8.13955	7.4803	6.97019	7.56081	7.45965	7.50049	7.59346	7.80554	8.17143	6.28455	7.53344	8.6658	7.88371	8.95883	7.35167	8.38317	8.27951	8.30136		-0.570509	0.234153	0.0995973	0.546389	-0.289626	0.0540362	0.11086	0.317497	-1.34548	0.592899	-0.035062	0.466736	-0.419851	-0.0653987	-0.179638	0.483397
	Funhe2EKm039766	SH2 domain-containing protein 3C (85%M)	Q8N5H7		0.129687	0.309946	0.466972	0.660089	0.0708269	0.209963		7.50584	7.62656	6.8167	7.14828	7.45495	7.0931	7.11776	6.99874	6.70637	7.22839	7.47047	7.47485	7.68154	7.19483	7.19729	7.54815	7.01893	7.28019	7.15474	7.12109	7.327	6.58177	7.20035	6.77926	7.15104	7.23637	7.02102	7.02883	7.09146	6.94378	7.13121	7.31544	7.15672	7.24271	7.04158	6.91399	7.21164	7.04293	6.66923	7.35036	7.49791	7.11078	7.23995	7.18854	7.33375	7.3988	7.51014	6.90458	7.20145	7.58721	7.03573	7.43361	7.57259	6.91635	6.94537	6.77078	7.32556	7.11004	7.42264	6.52214	7.32958	6.33643	6.95392	7.08559	7.20301	7.03382	7.30483	7.24119	7.2484	7.17351	7.57366	7.28092	6.89853	7.68315	7.61745	7.51645	6.94947	7.57079	7.42461	6.95737		0.127612	-0.15398	0.245	-0.00246215	0.0715101	0.0649692	-0.055115	-0.0408602	-0.193094	-0.139595	-0.0487632	-0.0284365	-0.260298	0.125466	0.18716	0.100885
	Funhe2EKm039767	UDP-glucuronosyltransferase 2A2 (100%S)	O75795		0.00549202	0.0358333	0.0142218	0.0705021	0.046434	0.158881		9.01698	8.94577	9.05542	8.54139	9.0848	9.41493	9.5557	9.42145	8.90209	8.99456	10.0514	9.65805	9.50249	9.64103	10.2433	9.06212	9.84274	8.20023	8.6273	7.73238	10.4053	9.32288	9.40322	9.30859	8.65186	8.86166	9.40814	9.38231	9.24467	8.95297	8.79057	9.47243	9.66938	8.71088	9.33989	8.93975	8.0764	9.66312	7.96256	7.97194	9.74715	9.33161	9.4996	8.7524	8.61449	9.07217	9.49531	9.35193	9.14404	9.42412	8.26757	8.57317	10.4204	9.39389	9.6091	9.51636	9.01304	9.1206	9.88079	9.64029	8.98444	8.91692	8.97403	8.54512	9.21508	8.74544	9.55009	9.75674	10.2441	9.86508	9.87413	9.94885	8.98467	9.89341	9.93983	10.1865	10.9435	9.80315	9.91113	10.185		-0.363212	-0.0343389	0.400998	-0.330497	-0.238028	-0.155489	0.210506	0.0357501	-0.182441	-0.13635	-0.0656181	-0.60785	-0.412764	0.565947	0.39961	0.913777
	Funhe2EKm039768	UDP-glucuronosyltransferase 2B17 (44%U)	O75795		0.893796	0.940093	0.0397708	0.142855	0.674733	0.808662		5.35338	5.08461	5.37231	4.54523	5.12047	6.29294	4.97495	5.48861	5.33339	4.91822	4.97638	5.49531	5.77196	5.18909	5.29796	5.56072	5.19791	4.61792	5.31004	4.38977	5.68371	5.314	5.34991	5.09294	5.19837	5.52097	5.16338	5.13271	5.27164	4.89779	5.13691	5.63592	5.07494	4.76492	5.32211	5.22529	4.97071	3.78541	4.69838	4.96554	5.28496	4.87964	5.2423	5.43261	4.59665	5.09775	5.41336	4.95549	5.17305	4.86477	4.98072	5.36613	5.0826	5.22093	4.99936	5.79142	4.72061	5.09466	5.49863	4.70869	5.18128	4.43563	5.0229	4.71549	5.40065	5.22779	5.25231	5.443	5.06107	5.22719	5.1973	5.90088	4.47685	5.51307	5.24119	5.22484	5.05896	5.0416	5.32571	4.7627		-0.0487056	0.257716	0.237997	-0.104037	-0.0941182	-0.0664302	0.14818	-0.103132	0.151331	-0.0234228	0.0607272	-0.402907	-0.183414	0.0922676	0.139092	-0.0611439
	Funhe2EKm039769	UDP-glucuronosyltransferase 2A3 (45%U)			2.12E-05	0.00054766	0.451376	0.647582	0.270736	0.482438		4.91457	4.40166	5.70742	4.5882	5.03883	4.89363	5.13274	5.01103	4.89683	5.00103	4.14081	4.49399	5.2491	5.36055	5.44887	5.29731	5.82817	4.3967	5.02902	3.86445	5.96313	5.64154	5.69761	5.5545	4.61661	4.92664	4.83678	5.19665	5.02232	4.35012	3.8283	5.32379	5.52028	4.21527	4.8939	4.92986	4.54225	5.02554	4.99095	4.1604	5.30488	5.6816	5.65818	5.54805	6.19579	5.79723	5.65404	5.58052	5.65269	6.07561	4.28245	5.23628	7.35631	6.24537	6.34352	5.68867	5.9501	4.75204	6.32705	6.22747	5.07239	4.71516	5.12517	5.08037	4.69063	4.96332	4.33555	5.0004	5.66265	4.5163	5.72689	4.95338	4.88669	5.05899	4.82532	4.50622	5.76451	5.74179	5.944	6.13762		-0.271477	-0.214566	-0.203176	-0.18532	0.574556	0.247447	0.972415	0.464195	0.0857646	-0.554783	-0.224994	-0.39681	-0.286686	-0.153258	-0.27052	0.417213
	Funhe2EKm039770	torsin-2A (75%M)	Q5JU69		0.0026752	0.0213771	0.0582584	0.184862	0.22754	0.435859		5.37501	5.41328	5.89707	5.14734	5.37198	5.80304	5.74722	5.53798	5.14056	5.65257	5.57608	5.37841	5.20115	5.98872	5.82231	5.45001	5.48248	5.52446	5.76263	5.41794	5.18808	4.67229	4.86447	4.56114	5.08041	5.43471	5.016	4.85771	4.95952	5.00827	5.49124	5.31339	5.21025	5.07716	4.90318	5.40994	5.29555	5.18264	5.13657	4.61824	5.71382	5.29365	4.84874	5.31459	5.17937	4.24415	5.11414	5.70901	5.76009	5.00841	5.37093	5.36542	6.40192	5.15264	5.5996	5.25678	5.29896	5.20212	5.39188	5.55289	5.29108	5.34498	5.23063	5.16046	5.78313	5.11169	6.15068	5.41911	5.73172	5.09585	5.46698	5.39689	4.98346	5.26718	4.82781	4.9766	5.26914	4.98927	5.40527	5.00602		0.138342	0.273681	0.266853	0.172526	-0.326492	0.0899245	0.252677	0.0447945	-0.37999	-0.236046	-0.119808	-0.113227	0.0235859	0.270277	-0.18376	-0.173335
	Funhe2EKm039771	TE: Reverse transcriptase (34%T)			2.83E-07	1.82E-05	0.761767	0.864002	0.443855	0.641426		4.82959	5.38493	5.12875	5.54317	5.16112	5.73056	5.07752	5.00715	5.09614	4.6126	5.18252	5.26155	5.14391	5.876	5.44039	4.98724	5.00543	4.69885	4.9653	5.07556	5.37572	5.0886	6.34166	5.83887	5.51909	6.2497	6.10159	5.46932	5.6443	5.41191	6.18093	5.51951	5.80928	5.75543	5.92811	5.3481	6.09331	5.96446	5.72122	6.08786	6.17297	4.576	5.30023	5.64956	5.54613	4.73271	4.74659	5.62561	4.87155	4.59097	5.56175	5.08079	6.47705	5.15697	5.23439	5.22337	5.18501	5.62207	4.53281	5.24857	5.13203	6.04613	5.82977	5.67002	5.73742	5.69029	5.69829	6.19458	5.66625	5.55246	5.72535	6.24807	4.95111	5.78768	5.07506	5.27938	5.65429	5.43204	5.00329	6.04222		-0.245591	-0.350309	-0.139837	-0.43093	-0.294179	-0.375808	-0.0205903	-0.311009	0.352482	0.306507	0.216984	0.552861	0.339623	0.312282	0.0603744	0.0271395
	Funhe2EKm039772	Torsin family 2, member A (93%P)	Q5JU69		0.197742	0.400878	0.535454	0.711203	0.777821	0.873549		7.19057	7.44111	7.05648	7.24872	7.23961	7.59501	7.05709	7.38237	6.89837	7.15829	7.65153	6.12114	7.54318	7.39817	7.49508	6.73283	6.83702	6.91479	6.68823	7.68705	7.37916	6.91767	7.24215	7.11311	6.84247	6.91899	6.37669	6.93274	7.08433	7.15043	6.97277	7.39832	6.86056	7.68181	6.78689	6.35249	7.04391	6.7329	7.34764	6.75668	7.55133	6.77396	6.82594	6.84876	6.85841	6.6206	7.18399	6.76605	6.86919	7.00033	7.08888	6.5737	8.12243	6.6228	7.22491	7.3168	6.47493	6.7547	7.18942	6.79174	6.71947	7.16317	7.19376	6.7528	6.89075	7.44977	7.15794	7.2407	7.10385	7.16086	7.09197	7.19754	7.16583	7.06432	7.35309	6.70416	6.9052	6.84731	7.28434	6.76043		0.186141	0.169067	0.107829	0.05209	-0.263625	-0.0674688	0.122969	-0.263106	-0.0422801	-0.145766	-0.0331432	0.0373333	0.0408924	0.101904	0.146034	-0.14887
	Funhe2EKm039774	Iroquois-class homeodomain protein IRX-5 (95%P)	P78411		0.567722	0.73488	0.000843615	0.00904524	0.514744	0.696277		8.75081	8.44086	8.60534	8.58925	8.46566	8.4281	8.54069	8.20743	8.62925	8.70832	8.38404	8.70932	8.84612	8.59011	8.31061	8.59622	8.72027	8.9745	9.00252	8.73779	8.2131	8.67007	8.20208	8.47985	8.24483	8.53165	8.48517	8.41378	8.52886	8.43272	8.59922	8.69996	8.67047	8.89417	8.53588	8.94552	8.79203	8.4538	8.88431	8.55942	8.68635	8.1869	8.54838	8.38664	8.71539	8.00132	8.4698	8.56523	8.45981	8.27908	8.38709	8.68342	8.68886	8.75779	8.44183	8.59173	8.80754	8.85911	8.60034	8.53363	8.65518	8.43826	8.33787	8.52433	8.57727	8.71726	8.45185	8.67707	8.68067	8.4067	8.35467	8.35847	8.57252	8.38459	8.64003	8.57763	8.52805	8.83375	8.69159	8.5362		0.00807949	-0.059547	0.0104295	0.167328	-0.194578	-0.130102	0.0704193	0.128855	-0.136609	-0.0703585	0.186893	0.112877	-0.043307	-0.0481142	-0.0734043	0.0711395
	Funhe2EKm039775	Uncharacterized protein			0.555201	0.72558	0.518022	0.698445	0.266857	0.4784		5.89977	6.48538	6.49659	6.15443	6.03983	5.63889	6.16604	6.18237	6.3392	5.92426	5.74676	6.10257	5.86404	5.21058	5.49312	6.25244	5.63068	5.39998	5.65457	5.82492	6.37148	5.9659	6.01098	5.79212	6.21845	6.21751	5.99167	5.36676	5.91441	5.94509	5.49205	6.11649	5.75929	6.3127	6.17268	5.89487	5.94733	6.19441	5.65838	5.53287	5.26176	5.78111	5.65841	6.4581	5.93289	5.3341	5.53117	6.0144	5.99871	6.02053	5.93554	5.92466	6.12324	5.52921	5.8531	5.41298	5.97131	6.04565	6.14227	6.52505	5.19101	6.27937	5.77443	5.77364	5.95993	6.0905	6.41582	5.50321	6.14584	6.38816	6.10586	5.90577	5.36348	6.40267	5.74867	5.97647	6.40019	5.99715	5.78211	6.10748		0.287392	0.122344	-0.149559	-0.151485	-0.094886	-0.0277372	-0.159171	0.0472502	0.113185	-0.185813	0.123396	-0.208861	0.0477659	0.18397	-0.0726609	0.12487
	Funhe2EKm039776	Iroquois-class homeodomain protein irx-3 (99%P)	Q90Z68		0.0337796	0.128018	0.0162967	0.0773889	0.350036	0.559609		8.29223	8.51099	7.93865	8.37236	8.06434	7.89355	8.14194	7.773	8.44562	8.41985	8.27399	8.51716	8.79827	8.78455	8.5613	8.47684	8.43629	8.5368	8.46984	9.10014	8.41571	7.75907	8.21454	8.04928	8.70276	8.44765	7.84332	8.45458	8.06859	8.1738	8.56723	8.55958	8.449	8.01503	8.63121	8.6136	8.63411	8.40826	8.23467	8.01894	8.40483	7.91833	8.23528	7.99652	8.51288	8.5204	8.1892	7.78923	8.06898	8.40283	8.50326	8.01213	8.31563	8.4038	7.92258	7.82806	8.8148	8.03207	8.11648	8.42648	8.34314	7.44907	8.07732	8.04165	8.381	7.72067	8.21814	8.28676	8.08264	8.26833	8.20132	8.35728	8.2634	8.53528	8.48541	8.59475	8.077	8.61614	8.16006	8.30856		-0.0491844	-0.150108	0.283783	0.306858	-0.0482195	-0.0942015	-0.18846	0.0616941	-0.0502391	-0.0633961	0.168783	0.0552628	-0.350958	-0.0734608	0.125444	0.066403
	Funhe2EKm039777	Fat mass and obesity associated (100%M)	Q9C0B1		0.0214945	0.0938561	0.0967552	0.257167	0.104476	0.270504		7.34194	7.24524	7.06596	6.86116	7.2467	6.81198	7.41273	6.97809	7.12885	7.28935	7.11446	7.54131	6.99917	7.61491	6.99445	7.58588	7.41978	7.65365	8.04553	7.93165	7.51253	7.38948	7.34547	7.3009	7.51534	7.01674	6.95356	7.31368	6.97011	6.54375	7.24787	6.86061	7.18368	7.15543	7.33454	7.17013	7.5869	6.89633	7.05584	7.21056	7.39967	7.27024	7.00791	7.44988	6.84945	7.54307	6.90085	7.37563	7.0942	6.90248	7.05401	7.28988	7.1254	7.32479	7.12774	7.14078	7.38145	7.33329	6.95	6.71897	7.13947	7.25608	6.55553	6.89211	7.43427	7.10572	6.7872	6.88146	7.20407	7.10958	7.41091	7.149	7.03987	7.57369	7.49468	7.46988	6.75053	7.02762	7.12905	7.26386		-0.0448793	-0.0728803	0.111282	0.515546	0.0270296	-0.131645	0.004639	-0.0924462	0.116506	-0.191288	-0.0562019	0.0327768	-0.14834	-0.118437	0.117229	-0.0688923
	Funhe2EKm039778	AKT-interacting protein (100%P)	Q9H8T0		0.00074878	0.00828526	0.664542	0.802036	0.924487	0.957496		9.73185	9.70862	9.3525	9.74241	9.56488	9.69512	9.3478	9.7271	9.57969	9.47821	9.55781	9.34426	9.46965	9.55408	9.61581	9.56441	9.54609	9.69143	9.59701	9.48974	9.84361	9.93547	9.8734	9.84687	9.23679	10.011	9.856	9.81363	9.95131	9.61372	9.5733	9.40206	9.46247	9.73298	9.8148	10.1759	9.47352	9.64141	10.1017	9.82344	9.81694	9.95987	10.3004	9.69901	9.9795	9.75798	9.73771	10.1193	9.87719	9.3941	9.7262	9.85104	9.8589	9.7647	9.96853	9.72748	9.62176	9.80673	9.85029	9.80553	9.84317	10.1685	9.61641	9.63954	9.57048	9.90405	9.95923	10.0399	9.58559	9.93657	9.64234	9.91037	9.88525	9.63779	9.96686	9.65257	9.83918	9.81294	10.0416	9.9781		-0.131543	-0.186016	-0.233927	-0.118019	0.187747	0.0192966	0.0825338	0.0338988	0.029109	0.00999444	-0.0339566	0.0197974	0.0282075	0.081127	0.0984691	0.113281
	Funhe2EKm039779	Chromodomain-helicase-DNA-binding protein 9 (98%P)	Q3L8U1		0.225034	0.432947	0.868113	0.925817	0.861441	0.922069		13.8248	14.2832	13.6376	14.218	13.8139	14.2894	14.4133	13.3427	14.2252	13.8783	14.2432	14.5177	13.7716	13.939	14.4613	14.0677	14.0839	13.8779	14.5273	14.4414	12.8967	14.4119	14.083	14.3641	13.855	13.8176	14.6529	14.0291	14.0447	14.1929	13.9022	14.2383	14.0329	14.1967	14.2183	13.8117	14.3985	14.2161	14.4351	14.2181	14.402	14.1638	14.1736	13.089	14.761	13.6532	13.9823	14.3026	14.1051	13.7269	14.1633	13.7021	14.0049	13.6948	14.5126	13.6833	14.0829	13.9043	13.2559	14.2388	13.7804	13.9163	14.0926	13.9175	13.8561	13.8347	14.1075	14.1218	13.7514	13.9054	14.5159	14.163	14.19	14.0677	14.3028	14.0717	14.1053	14.556	13.8978	14.1366		-0.104235	-0.0299843	0.107006	-0.0943009	-0.0916119	-0.00373106	-0.140215	-0.207293	0.0465699	0.104587	0.0398319	0.274229	-0.136309	0.0206257	0.121095	0.0937365
	Funhe2EKm039781	Olfactory receptor family C subfamily 15 member 1 (100%M)	P41180		0.00184135	0.0161317	1.98E-07	1.36E-05	0.0926051	0.250077		5.76117	5.59901	6.25202	5.7685	5.99105	5.59314	5.81322	5.84796	5.49718	4.56451	4.78162	4.20358	3.89791	4.9122	4.46029	3.80539	4.5191	4.36611	4.23564	4.01531	4.84196	5.79056	5.9153	5.66622	5.7631	5.63859	5.99445	5.9169	5.60391	5.20851	5.6414	4.38524	4.64096	4.67435	5.41982	6.12528	5.80052	4.95692	4.63767	4.77968	4.73879	5.8134	5.61743	5.5222	5.93446	4.89931	4.89004	4.31668	5.34697	4.84818	5.17817	4.77382	5.12672	4.87545	4.94638	5.04901	4.39935	4.75732	5.29075	5.83081	4.51189	6.60139	5.32334	5.34378	5.99577	5.52421	5.88304	5.73745	4.45815	5.34284	5.65014	5.81781	5.14682	5.42428	5.13674	4.25719	5.43275	4.89879	5.64219	5.15413		0.652321	0.241176	-0.878528	-0.826403	0.335333	-0.306017	-0.26775	-0.264003	0.532726	0.451008	-0.172896	-0.239312	0.535673	0.192299	0.159388	-0.145016
	Funhe2EKm039782	1-phosphatidylinositol 4,5-bisphosphate phosphodiesterase eta-1 (99%M)	Q4KWH8		3.45E-06	0.000132333	0.176606	0.374818	0.541732	0.715805		9.0682	9.41752	8.91824	9.358	9.50613	8.79271	9.35196	9.17905	9.27931	9.14241	9.40903	9.3405	9.29282	9.43804	9.40614	9.38678	9.08573	9.06838	9.18204	9.18999	9.32317	9.58711	9.21877	9.57052	9.4231	9.78796	9.49241	9.66293	9.83652	9.2891	8.95038	9.83817	9.60753	9.67926	9.55599	9.90347	9.10307	9.7277	9.5267	9.38389	9.72912	9.89705	9.7143	9.88004	9.60146	9.77214	9.33165	9.65378	9.69934	9.71716	9.23367	9.57881	9.96691	9.34274	9.71323	9.68439	9.67728	9.54893	9.65982	9.91654	9.88169	9.21557	9.45195	10.041	9.52622	9.67822	9.84457	9.85114	9.69179	9.66263	9.37367	9.48807	9.95023	9.64826	9.59872	9.04993	9.37888	9.89956	9.37569	9.87256		-0.263531	-0.368061	-0.138264	-0.347286	0.255851	0.00997461	0.140066	0.219703	0.000343932	-0.0708819	0.199736	-0.0230518	0.0654433	0.16761	0.154172	-0.00182428
	Funhe2EKm039784	Chromosome 3 open reading frame (100%P)	Q6P1S2		5.69E-05	0.00117147	0.00914328	0.0516116	0.212765	0.418515		7.12601	7.1097	6.93306	6.83741	6.63169	7.09009	6.83173	6.9472	6.75992	6.47808	6.75937	7.022	6.24446	6.32151	7.31147	6.55762	6.40328	7.39154	7.80054	7.69459	7.43152	7.30605	6.10015	6.74576	6.98596	7.18006	7.03172	6.65444	7.29471	6.74547	6.31803	6.21985	6.65366	6.09202	6.40102	7.21652	6.9951	6.31307	7.26225	8.19539	6.5544	6.86997	7.0022	6.66821	6.74402	7.04241	6.86847	6.78296	6.88908	5.79564	6.32554	6.72292	6.66255	7.28284	7.44314	6.89233	7.43167	7.77848	7.17344	6.90111	6.77326	6.06052	7.34649	6.60905	6.73059	6.1759	6.43767	6.78136	6.31088	5.98954	6.59162	5.18047	5.79086	5.28671	6.75317	5.83774	6.53018	6.61379	6.29178	6.09668		0.196779	0.0906084	-0.0280588	0.613497	0.134567	-0.198461	0.269959	0.480797	0.132798	0.0780769	-0.214183	0.333245	-0.146286	-0.308581	-0.977997	-0.456762
	Funhe2EKm039785	Mediator of RNA polymerase II transcription subunit 13 (100%M)	Q9UHV7		0.0226769	0.0974795	0.019717	0.0885597	0.623116	0.77446		10.4521	10.5822	9.63396	9.74608	10.192	9.90874	10.5116	10.2518	9.97329	10.4234	10.5816	10.3816	10.3737	10.5985	10.24	10.1445	10.6216	10.5279	10.8184	10.7738	10.1944	10.361	9.84064	10.1029	10.2587	10.5286	10.2367	10.3346	10.244	10.2182	10.2752	10.24	10.3506	10.2557	10.0406	10.158	10.7855	10.1197	10.5628	10.8427	10.5542	10.3905	9.95748	10.5538	9.37733	10.4161	10.4382	10.0278	10.6238	9.95796	9.95993	10.5288	10.1278	10.4647	10.2269	10.2731	10.4093	10.392	10.5815	10.2278	10.6437	10.2731	9.81527	9.95305	10.4385	10.1634	10.2043	10.0207	10.4147	10.1811	9.64394	10.3546	10.3881	10.0014	10.2647	10.0998	10.2197	10.0033	9.85448	10.2573		-0.144192	-0.0517148	0.121187	0.321756	-0.126412	-0.0639119	0.0588036	0.185413	-0.0471141	-0.00372192	-0.056483	0.307523	-0.136805	-0.172499	-0.0132556	-0.178572
	Funhe2EKm039786	Thap domain apoptosis associated protein (100%Z)	B7ZCZ6		0.0106579	0.0575726	0.721285	0.838663	0.108915	0.277854		4.3183	3.59674	4.97956	3.89579	4.41964	4.89363	3.73408	4.42729	5.09914	3.79849	3.88281	4.21187	4.04148	4.26095	4.93394	4.51664	4.0101	4.27995	4.47606	4.55435	4.14739	5.1476	4.53176	4.43712	5.06268	4.17826	3.81622	4.78239	4.07281	4.12399	4.64412	5.85063	4.38579	4.3331	3.67427	4.21212	4.31994	4.79897	4.27052	4.28939	4.10357	4.46018	3.96449	3.9965	5.11104	4.3559	3.98494	4.23907	3.72847	4.86823	4.28301	4.71112	5.4884	4.84345	4.6484	4.40248	4.43396	4.14111	3.80074	4.47072	4.64653	4.26711	5.12618	5.91629	4.42537	6.12664	4.33484	4.50465	6.31446	4.04236	4.8671	3.89691	3.73375	4.22523	4.43717	4.2857	6.2836	5.91645	5.86605	3.94631		-0.262666	-0.114145	-0.196722	-0.211101	-0.127049	-0.283928	0.314099	-0.206061	0.166811	-0.216764	-0.0134909	-0.148192	0.667647	0.308014	-0.431403	0.754951
	Funhe2EKm039788	Uncharacterized protein (80%M)			0.443891	0.641466	0.0466149	0.159326	0.930575	0.960919		5.58834	5.71209	5.72989	6.15034	5.83894	6.05734	5.94088	5.34914	6.11951	5.7477	5.77879	5.43459	5.48416	6.28333	5.90189	5.68379	6.1841	6.67513	7.16763	5.83741	4.70974	6.11498	5.78141	6.33465	5.44737	5.62002	6.06751	5.7016	5.88471	5.39471	5.3293	5.8744	5.2949	5.61602	4.88744	6.06965	6.36279	5.57677	6.59436	5.64245	5.74725	5.53198	5.78609	6.08877	6.14619	5.91187	5.14447	4.87277	5.61412	6.02076	5.25917	4.80394	5.70683	5.07219	5.96355	6.26396	6.29111	5.67126	5.45521	5.82977	6.08699	6.84082	5.6536	6.08191	5.95595	6.05143	5.22013	6.36674	4.92129	5.92382	5.77512	5.8546	5.92683	6.1198	5.71955	5.59669	5.65747	6.14825	6.22783	5.68678		0.0025362	0.0415319	-0.040291	0.313419	0.0915965	-0.419129	-0.239291	0.0654849	0.0582988	-0.12582	-0.252901	0.18334	0.315357	-0.159966	0.103812	0.0620206
	Funhe2EKm039789	Histone H4 transcription factor (100%P)	Q567F5		3.45E-05	0.00079924	0.0495151	0.165953	0.934869	0.963377		7.32356	7.61707	7.27611	7.30996	7.1013	7.62144	7.25038	7.15516	7.32094	7.15117	7.33409	7.27111	7.35564	7.06773	7.40364	6.85733	6.95459	7.4065	7.72334	7.39629	7.24856	7.30325	7.05935	7.18727	6.91722	6.84023	7.25861	6.91179	6.4404	6.92029	7.12758	6.57984	7.12061	6.88611	7.12695	6.91618	7.50886	6.89026	7.21977	7.19306	6.58593	7.18273	7.40116	7.02785	7.56416	7.50805	6.85913	6.98768	7.02577	7.03429	7.05756	6.76474	7.05446	7.36742	7.31014	6.66948	7.20773	7.25849	6.79377	6.97535	6.98009	7.07139	7.04184	6.64204	7.04949	6.93324	6.82729	6.98427	6.43528	6.85445	7.08961	6.58543	6.64537	6.87768	7.11895	6.8984	6.70777	7.07747	7.00245	7.13937		0.253809	0.228028	0.143131	0.274066	0.264999	-0.0789032	-0.0385424	-0.0287058	-0.0103246	-0.140056	-0.145852	0.00778457	-0.124191	-0.233611	-0.264932	-0.106699
	Funhe2EKm039790	Microtubule-associated protein (100%P)	Q96JE9		0.0028202	0.0222223	0.63136	0.780095	0.066868	0.202408		10.1887	10.2334	9.71622	10.3851	10.1705	9.83612	10.137	9.98599	9.97335	10.1311	10.1426	10.2075	9.89491	10.2095	10.167	10.2452	10.0401	10.0481	10.0488	10.2573	9.27923	10.2926	9.95814	10.1306	10.206	10.3177	9.9709	10.2355	10.7228	10.4891	10.316	10.2166	10.392	10.29	10.025	10.3613	10.3026	10.3901	10.3378	10.2895	10.4198	10.2561	10.2024	10.2903	10.3578	10.1706	10.4795	10.4031	10.3114	9.76025	10.0542	10.1295	10.6027	10.4921	10.322	10.3586	10.4232	10.303	10.3064	10.426	10.2832	10.3097	10.1775	10.3391	10.1917	10.3861	10.0657	10.3617	10.5873	10.2607	10.1392	10.1202	9.99908	10.0177	10.4138	10.1936	10.0922	10.0372	9.8699	10.0368		-0.0673091	-0.193354	-0.061623	-0.271381	0.0493449	-0.00438101	0.174896	0.14229	-0.0250859	0.140786	0.0508728	0.14189	0.0747521	0.0768406	-0.0683766	-0.160162
	Funhe2EKm039791	52 kDa repressor of the inhibitor of the protein kinase (100%P)	O43422		0.159645	0.352453	0.166478	0.361627	0.688797	0.817747		8.05485	7.96425	8.00477	7.89846	7.67749	7.78971	8.05743	7.56886	7.81677	7.85429	8.13237	8.1867	8.42471	7.77553	8.25497	8.14531	8.22461	8.1147	8.1576	8.27518	7.29341	7.76697	7.63027	8.05202	8.34038	7.81787	7.64916	7.6072	8.44208	8.42472	8.19627	8.24637	7.91071	8.18222	8.09125	7.84985	8.29514	8.03087	8.3316	7.7897	8.00644	8.15659	7.91345	8.22412	7.93561	8.14648	8.29026	8.30821	8.45852	7.53075	8.13694	7.64793	8.09572	7.88522	8.56185	8.15479	8.26684	8.25245	8.05399	8.27704	8.25286	7.68168	7.69013	7.62188	8.20354	7.64827	8.09489	7.95131	7.81946	7.93921	8.30773	8.31636	8.11729	7.8652	8.19378	7.84555	7.97492	8.21521	7.55433	7.84517		-0.101767	-0.20432	0.131535	-0.00863019	0.0535186	0.123206	0.0473698	0.198907	-0.10023	0.0421564	0.0343485	0.0690189	-0.252632	0.000789078	0.101426	-0.134697
	Funhe2EKm039792	Dual specificity tyrosine-phosphorylation-regulated kinase 1A (90%P)	Q13627		3.23E-08	3.25E-06	0.293362	0.505568	0.636434	0.783506		7.36781	7.01313	7.29206	7.46432	6.9901	6.24358	7.3587	6.94883	7.21743	7.01263	7.1689	8.58489	6.77496	8.38819	7.14198	6.87476	7.44336	6.96078	8.77327	8.83848	6.91079	6.45991	6.80063	6.12839	6.40773	6.31093	6.71001	6.38869	5.45352	6.60097	6.49844	6.77115	6.84751	7.09123	6.81892	6.69549	6.63367	7.27091	6.08405	6.3593	6.88914	6.87298	6.44953	7.11141	6.49205	6.89678	7.143	6.26073	6.78835	7.13058	6.79058	7.02874	6.61472	7.10074	6.18721	6.77549	6.74458	7.0282	6.90735	6.99476	7.0082	6.49165	6.84745	6.61669	6.51339	5.85568	6.28002	6.16497	7.40625	6.33857	6.43565	6.83141	6.37714	6.95536	6.16123	6.5123	6.63953	6.20314	5.85849	6.45439		0.421091	0.151845	0.684556	0.980946	-0.0398409	0.018258	-0.0630123	0.132231	-0.382871	-0.474066	0.0404733	-0.156974	-0.339419	-0.279297	-0.223104	-0.470817
	Funhe2EKm039794	Unknown			3.70E-06	0.000139777	0.029233	0.115769	0.265132	0.476811		6.50047	7.11558	6.66929	6.66357	6.90308	6.92352	6.87584	7.01935	6.9976	7.11903	6.73658	6.47278	7.67414	6.81186	6.49101	7.25771	7.62461	7.5184	7.18334	7.57649	6.49694	7.65762	6.8687	8.00596	7.45549	7.59542	7.62033	7.20976	7.40286	7.40477	7.19108	7.51081	7.93797	7.52438	7.70176	7.13925	7.60618	7.35587	8.12562	7.50403	7.55442	6.88404	7.50082	7.30732	6.93069	7.03062	7.45452	7.5816	7.57996	7.3191	7.55758	7.18487	7.25468	7.38111	7.77679	7.47086	7.70956	7.82131	7.5747	7.73156	7.74185	7.58826	7.28306	7.22534	7.27061	7.74444	6.92839	7.01232	7.63497	6.97069	7.58095	7.2865	7.81107	7.29178	7.3912	7.1905	7.14241	7.50537	7.39601	7.50071		-0.55572	-0.339049	-0.418772	-0.0461607	-0.195419	0.172436	0.0875472	0.389677	0.190524	0.0396441	0.236717	0.303106	0.0962235	-0.100656	0.11902	0.0208821
	Funhe2EKm039795	Activated leukocyte cell adhesion molecule (95%P)	Q13740		0.0352552	0.131559	0.0520863	0.171573	0.571535	0.737869		10.695	10.9994	9.82226	10.437	10.8126	10.3928	10.9514	10.6689	10.0678	10.7081	9.67175	10.8422	10.8643	10.7628	9.96207	10.7313	11.0317	10.9744	10.9273	10.911	10.2821	10.6361	10.3763	10.7812	11.0311	10.7074	10.8535	10.9243	10.7849	10.9872	10.7341	10.745	11.0293	10.9409	10.8212	10.4609	11.0891	10.4649	10.7984	10.8846	11.1489	10.4918	10.5551	10.7836	10.8578	10.5797	10.7028	10.8445	10.7665	10.3531	10.854	10.6698	10.8862	10.88	11.1731	10.7357	11.2441	11.0643	10.9003	11.0548	11.0324	10.4723	10.3104	10.5111	10.7543	10.6934	10.3893	10.5496	10.8163	10.5568	10.7353	10.6752	11.0151	10.3613	10.6572	10.9128	10.7131	10.4735	10.7603	10.6666		-0.163913	-0.159344	-0.244759	0.108138	-0.0635796	-0.0129985	0.151786	0.342013	-0.0107691	0.139621	0.0822973	0.159976	-0.168892	-0.107709	-0.0399666	-0.0119007
	Funhe2EKm039797	Zona pellucida domain containing 1 (100%P)	Q8TCW7		0.204815	0.409227	0.0961993	0.256343	0.179804	0.378952		5.6245	4.8517	5.12841	4.97488	5.10312	5.81749	5.13579	5.1865	4.78367	4.69831	4.45439	4.65257	5.5703	5.2675	4.12111	4.6888	4.93899	4.39809	5.38221	5.18118	4.80083	5.36284	5.31716	4.91576	5.6776	4.83986	5.37288	5.1964	4.57536	4.54769	5.21745	4.82299	4.87636	5.47333	4.75113	5.00894	5.12662	5.34034	5.08681	5.36735	5.13455	5.12346	4.34837	4.61576	4.82655	5.09714	5.01486	5.02676	4.92992	4.73584	5.30378	5.87625	4.66146	5.77806	5.29471	5.15435	5.42383	5.10283	5.53014	5.88678	5.70773	4.83939	4.82174	4.99742	5.33087	5.20308	5.04131	4.66222	5.30604	4.61443	5.35748	5.16185	5.25937	5.13454	5.01682	4.69805	5.0583	5.78876	5.07486	6.04155		0.0369104	0.0247364	-0.307169	-0.159354	-0.297358	-0.0973823	0.253351	0.430649	0.123029	-0.117658	-0.113063	0.11152	-0.0611148	-0.103316	0.0435297	0.23269
	Funhe2EKm039798	Phosphatidylinositol-binding clathrin assembly protein (100%M)	Q13492		0.000803609	0.00873346	0.435781	0.63499	0.696099	0.822652		10.3977	10.3201	9.3691	9.67892	10.2854	9.90303	10.316	9.77961	9.89463	10.1219	10.0311	10.3724	9.99402	10.3511	10.351	9.92861	10.3468	9.93775	10.5414	10.503	9.97905	9.96223	9.74937	9.76698	10.0152	10.0473	9.96905	9.98616	9.71538	9.84454	9.89261	10.1111	9.84699	9.84398	9.86883	9.99347	9.84577	9.99386	9.85441	9.92628	10.0618	10.0827	9.7116	9.86246	9.06185	10.0673	10.0082	10.0847	10.1791	9.6347	9.7726	10.0264	10.1389	10.0497	10.0387	10.2087	9.86904	9.92487	10.0029	9.94997	10.0852	9.76934	9.63468	9.82723	10.1666	10.1871	9.89387	9.87963	10.1026	9.9401	9.69889	9.85664	10.0582	9.69501	10.0756	9.71672	10.0509	9.6595	9.69571	10.2141		0.0436353	0.0364113	0.204746	0.294973	-0.209452	-0.0307803	0.125852	-0.000237789	-0.0584116	-0.0850733	-0.0337424	-0.0301898	-0.0496277	-0.0636	-0.0452649	-0.099237
	Funhe2EKm039799	Synaptotagmin protein 2 (100%M)	Q9HCH5		1.80E-09	3.21E-07	0.407093	0.61056	0.633028	0.781012		7.16294	6.76361	7.93887	7.03995	7.45367	6.60955	7.23423	7.54753	6.96386	6.84778	6.72357	7.32126	6.4138	7.17148	6.12569	8.20689	7.54494	7.43707	7.5778	6.73955	7.2504	7.04168	8.33654	8.37285	8.23564	7.3859	7.66197	7.61763	7.29964	8.31748	7.70314	8.69965	8.40514	8.22153	8.58463	7.85512	8.62121	7.42474	8.06313	7.59995	8.35219	7.05272	8.03866	7.90279	6.59174	7.70445	6.64405	7.76562	6.95091	7.05086	7.89598	7.09779	7.98784	6.77726	6.85507	7.85704	8.0988	7.32358	7.67328	7.74943	7.7743	8.00425	7.22025	8.25869	8.1931	8.56863	8.34825	8.31603	8.49307	8.15956	8.04736	7.65895	8.59908	7.86145	8.52142	8.0687	8.21036	8.22335	8.49934	8.30373		-0.420549	-0.651765	-0.698574	-0.382402	-0.234283	-0.430873	-0.377355	0.0315238	0.182168	0.0276185	0.660859	0.319889	0.35663	0.5805	0.467871	0.568742
	Funhe2EKm039800	Zona pellucida domain-containing protein 1 (90%P)	Q8TCW7		0.101169	0.264782	0.0199328	0.0891933	0.045345	0.156417		9.2941	8.90817	7.78284	6.63253	8.66009	8.57623	8.6526	8.53486	8.27093	7.941	8.06022	8.29885	8.69856	8.38301	7.96224	8.13914	6.96682	6.24258	5.9513	4.97091	10.3168	9.39827	8.70798	9.26894	8.60142	9.21109	9.42176	9.46299	8.39606	8.5411	8.27108	8.76652	8.1035	9.5605	9.00417	7.9592	4.64371	9.54411	5.34386	4.62218	8.62874	8.24117	8.30723	7.15456	8.6704	8.30039	8.47064	8.9551	8.03154	7.69336	8.89984	8.23484	5.56982	6.51321	8.57723	8.63782	6.91695	7.22215	7.9491	8.80165	6.83729	8.50502	8.24793	7.94115	8.92434	8.64729	8.63502	5.66004	8.91203	9.0397	8.73394	9.10968	9.25937	8.15904	9.24844	9.66069	9.09437	9.40194	8.92702	8.62164		0.0542844	0.193861	0.05574	-1.31159	-0.0665114	0.208835	-0.69468	-0.655836	0.836276	0.617338	0.477514	-1.64475	0.251884	-0.00511629	0.74287	0.939871
	Funhe2EKm039801	Heat shock cognate 71 kDa protein (100%T)	P11142		9.09E-05	0.00167775	0.0247474	0.103539	0.0114647	0.0605115		7.42034	8.07304	7.59605	8.14475	7.6647	8.07392	8.24754	7.96548	7.74679	7.78689	7.69161	7.47995	8.12885	7.46705	7.04896	7.26943	8.04556	10.282	9.55445	9.35343	8.24861	7.92684	8.21944	8.01809	7.65316	7.14133	6.58948	7.21087	7.45043	7.58943	7.26421	7.46228	7.45896	7.91575	7.65729	8.20191	9.7685	6.63192	9.623	10.0075	7.02574	7.31653	7.54769	6.9486	7.37912	8.34307	8.04336	7.31803	7.65516	6.99346	7.70344	8.13967	7.21043	7.78351	7.29451	7.19638	7.18962	8.48116	7.14154	7.41437	7.62108	7.2688	8.50063	6.7809	7.19469	6.93065	6.84734	7.21331	7.44921	7.00582	7.2101	7.86457	7.49763	6.49442	7.18823	6.75469	6.47773	6.48133	6.7552	7.38763		0.131326	0.315672	-0.134145	1.44837	-0.141448	-0.105762	-0.123552	-0.0788966	0.143318	-0.427568	0.0907868	0.962887	-0.313319	-0.503295	-0.38724	-0.877134
	Funhe2EKm039802	Lens fiber membrane intrinsic protein (100%T)	Q503X7		0.627454	0.777739	0.345056	0.555247	0.4757	0.666713		9.36266	8.24083	9.44758	9.82675	9.46522	9.42057	9.17773	9.15994	9.26422	9.32913	8.28348	8.79607	9.72759	9.34149	9.9615	8.26857	8.68539	9.79317	9.51559	8.56706	9.00899	9.21508	9.09459	9.48918	9.20653	9.0835	9.64102	9.27907	9.57446	9.08542	8.69005	8.48205	8.88125	9.0394	9.19424	8.88324	9.20971	8.6248	9.99283	9.64599	9.02253	9.42504	9.7745	8.95474	9.90531	8.04152	9.23877	9.04487	8.93113	9.11334	8.87051	8.85397	9.19925	9.27416	9.153	9.14971	8.93881	9.50192	8.7681	9.27104	8.68658	9.69946	9.23985	9.09012	9.16982	9.31374	9.19557	9.30506	8.59306	9.03668	9.1768	9.03466	9.50706	9.14461	8.98265	6.22098	8.81453	9.08172	9.02401	8.70396		0.16219	0.163904	-0.043298	0.00762618	0.113807	-0.0666902	0.0196037	-0.0731245	0.11136	0.14759	-0.210379	0.192756	0.196183	-0.0449825	0.0608293	-0.737374
	Funhe2EKm039803	Roundabout, axon guidance receptor, (100%M)	Q9HCK4		0.0001375	0.0023044	0.00427817	0.0299612	0.173601	0.37123		9.49513	9.48531	8.9784	9.43199	9.37089	8.56883	9.35435	8.83355	8.88666	9.15602	9.14643	9.25245	9.5044	9.3951	9.64093	9.23995	9.44502	9.56862	9.47258	9.36771	8.68338	9.25001	8.93442	9.25964	9.38692	9.1057	9.00537	9.14619	9.31569	9.08932	9.11985	8.91089	9.10015	9.00428	9.03474	8.91108	9.22739	8.98429	9.15388	9.04357	9.3681	9.28725	8.93323	9.17602	9.48889	9.19161	8.7335	9.03336	9.15113	8.94533	8.90216	9.28116	9.15432	9.31451	9.24215	9.02656	9.23454	9.20319	9.01734	9.1581	9.24228	9.16503	9.29642	9.32559	9.1235	9.02012	8.99835	9.23519	8.64923	8.74753	8.90399	8.94269	9.42205	8.7935	9.10682	8.29282	8.92935	9.02195	8.90828	8.9939		0.228281	-0.164179	0.239146	0.183398	0.0913337	-0.17097	0.0796739	0.0470243	0.0632731	0.0112187	-0.131837	0.031383	0.0620682	-0.217206	-0.0577996	-0.294807
	Funhe2EKm039804	Endothelial cell-selective adhesion molecule (97%P)	Q96AP7		0.192514	0.39464	0.12508	0.30286	0.217246	0.423808		5.85719	6.18596	6.25672	6.18466	6.24445	6.05693	5.99206	6.37973	6.68929	5.60419	6.17876	6.13006	6.41275	6.08707	6.72849	6.30736	6.56388	6.05844	5.32295	6.31581	5.60093	6.36529	6.05227	6.81729	6.71155	6.1113	6.19438	6.46936	6.59767	6.76461	6.05662	6.05414	5.96542	6.55354	5.99228	5.93568	6.64529	6.13155	6.31535	6.43318	6.08785	6.5178	6.66199	6.42968	6.41948	6.1784	5.44212	5.83326	6.38744	6.41486	6.13905	6.35506	6.66748	6.51754	6.34288	6.29188	6.47671	6.33899	5.86733	6.15243	6.68094	6.62514	6.59377	6.34463	6.2073	6.4368	6.55162	6.45971	5.30061	5.90039	6.30001	6.01748	6.25496	6.37103	5.94939	5.39372	6.01771	5.43145	6.373	6.13821		-0.0796436	-0.0810037	0.0819746	-0.25304	0.216026	-0.182096	0.209527	0.0778386	0.186096	0.191086	-0.125232	0.0972035	0.216085	-0.122972	-0.077229	-0.35462
	Funhe2EKm039805	Acyl-CoA dehydrogenase family, member (100%P)	Q9UKU7		0.352355	0.561884	0.0346252	0.130018	0.21956	0.426677		8.11419	8.42608	7.95852	8.7047	8.67866	7.88957	8.34511	8.72776	7.88485	8.82809	8.55584	8.81962	8.29033	8.50472	8.40597	8.90788	8.4655	8.32601	8.28871	7.85548	7.79843	7.97675	8.06119	8.36254	8.54734	8.5239	8.52361	8.38564	8.20755	8.44794	8.47431	8.35992	8.23301	8.59413	8.46037	8.22168	8.25365	8.4602	8.00528	7.97659	8.74085	8.65538	7.93088	8.62999	7.99374	8.34219	8.70111	8.82984	9.038	8.66717	8.65309	8.59573	8.14193	8.69626	8.05157	8.51894	8.01315	8.22231	8.66735	8.39071	8.62733	8.40803	8.00694	8.60234	8.11541	8.57365	8.78055	8.26577	8.59107	8.36166	8.36028	8.53934	8.63613	8.67996	8.61557	8.45609	8.32408	8.82728	8.32363	8.48672		-0.0354535	-0.0768061	0.168843	-0.265056	-0.101445	0.36596	-0.0109991	-0.0277138	-0.11754	-0.00407437	-0.0380608	-0.124569	-0.07061	0.0599811	0.205865	0.0716789
	Funhe2EKm039806	Thymocyte nuclear protein (98%T)	Q9P016		0.748843	0.855863	0.381793	0.588974	0.949504	0.971253		4.99521	5.70444	5.96995	6.09285	5.60282	6.59658	5.23973	5.79673	5.63918	5.92464	5.66767	5.35685	5.34768	5.4507	5.7099	6.07406	6.09658	5.86995	5.56637	5.68865	5.44086	5.89859	6.01192	4.43778	5.34174	5.68779	5.62113	5.31241	6.43213	5.83706	5.5881	5.37658	5.71319	5.7061	5.89248	5.46394	6.26216	5.76648	5.97603	5.93879	5.61379	5.62906	6.01753	5.79109	5.11037	6.01757	5.2465	5.67007	5.2939	5.63278	6.37272	5.56414	5.69963	5.29252	5.73083	5.82933	6.009	6.04593	5.70683	5.69687	6.36653	6.14253	6.38185	6.04633	5.33702	5.04545	6.14168	5.11671	6.00087	4.94921	6.14732	5.98132	5.55533	6.01086	6.06911	5.15377	6.40019	5.95747	6.315	5.17949		-0.0602892	0.106032	-0.1322	-0.000858989	-0.0202178	-0.0901473	-0.110051	0.231691	-0.257776	0.0248247	-0.102883	0.178109	0.0572939	-0.0621841	0.170813	0.0678431
	Funhe2EKm039807	Vacuolar protein sorting 26 B (S, pombe) (95%P)	Q4G0F5		0.0134856	0.0679613	0.00355087	0.0262061	0.629968	0.779402		9.27895	9.50728	9.00016	9.12336	9.16274	9.18207	9.51064	9.00319	9.27267	9.41162	9.15835	9.41807	9.52745	9.59369	9.70875	9.11371	9.34447	9.10385	9.4656	9.58618	9.09301	9.17178	9.24819	8.85337	9.08177	9.15615	9.28902	9.18695	9.25092	9.49264	9.24213	9.17889	9.28518	9.31496	9.32782	9.17295	9.09835	9.23112	9.05346	9.31707	9.33698	9.02612	9.21583	9.06074	8.72866	9.24975	9.23858	9.30927	9.00849	9.01437	9.06769	9.07339	9.27262	9.33162	9.09607	9.44914	9.33088	9.28618	9.26746	9.54514	9.34281	8.94081	9.05144	8.96803	9.14128	9.21143	9.2466	9.20922	9.13598	9.31965	8.86156	9.27769	9.34745	9.17027	9.29178	9.25594	9.29593	9.28648	9.12569	9.26555		-0.010813	0.0507297	0.194691	0.0933102	-0.169091	-0.0976295	0.0192558	0.129184	-0.123061	0.0670218	0.0306481	-0.0179151	-0.162713	-0.070709	0.0464858	0.0206052
	Funhe2EKm039808	Junctional adhesion molecule C (100%P)	Q9BX67		0.0244642	0.102744	0.507481	0.690784	0.432114	0.631921		8.78712	8.86353	8.37134	8.7819	8.71583	8.21067	9.08056	8.48592	8.71507	8.44671	8.71589	8.47126	8.85808	8.66894	8.83157	8.6956	9.03753	8.82259	8.88144	8.58566	8.19765	8.75294	8.28053	8.57131	8.30268	8.53712	8.66373	8.55657	8.88115	8.53089	8.34468	8.52914	8.62199	8.63101	8.54357	9.01231	8.7995	8.81381	8.88774	8.68391	8.75537	8.83886	8.78771	8.93489	9.02128	8.63645	8.86502	8.86588	8.54378	8.71211	8.37332	8.6033	9.13103	8.62939	8.86173	8.5008	8.662	8.84511	8.62751	8.67508	8.69026	8.73355	8.40663	9.17791	8.48955	8.56681	8.20808	8.7282	8.81009	8.38621	8.28033	8.20405	8.5627	7.86011	8.8333	8.41029	8.49876	8.78421	8.50052	8.69655		0.0598652	-0.0562941	0.0628114	0.0608954	0.199757	0.0279439	0.101171	0.0559107	-0.155162	-0.0486767	0.0235267	0.143986	0.0308114	-0.161496	-0.27904	-0.0660109
	Funhe2EKm039809	Uncharacterized protein			0.172937	0.370335	0.693405	0.820839	0.757553	0.861241		4.42567	3.59674	5.12787	4.03161	3.97341	5.31127	4.23264	4.80269	4.53058	3.94666	4.35579	3.72857	4.15678	4.18986	4.53157	4.20189	4.54964	4.01699	3.74541	3.73251	4.39665	3.66288	4.12493	4.0559	4.61261	4.03062	3.9731	3.93532	4.07484	3.70369	4.10991	4.1756	3.83622	3.78252	3.96405	3.91849	4.19261	4.08297	4.10653	4.16075	3.8068	4.33582	3.80992	4.27692	4.1856	3.99054	3.70749	3.83863	4.27733	4.98805	4.49399	4.21003	4.44384	4.04179	3.97973	4.13903	4.53791	3.98006	4.08912	4.22791	4.37275	4.26711	4.28463	4.06702	4.09382	4.03603	4.48254	3.87583	4.42619	3.89486	4.26546	3.89691	4.14801	4.07645	4.2482	4.02612	4.02494	4.10938	3.97277	4.19998		0.0796075	0.413315	0.042625	-0.0632117	-0.0316926	0.109645	0.0114314	0.0900976	-0.0540648	-0.192081	-0.216075	-0.0815189	-0.00172739	0.0375241	-0.059059	-0.0848149
	Funhe2EKm039810	Immunoglobulin superfamily, member 9B (100%T)	Q9UPX0		0.00220835	0.0185232	0.818503	0.897514	0.337585	0.547887		8.50384	8.93823	7.82685	8.46193	8.76582	7.98883	8.39704	8.36101	8.12957	8.61085	8.27092	8.96212	8.12603	8.97341	8.32376	8.18499	8.53128	8.24108	8.78978	8.70606	8.29852	8.64576	8.44064	8.89005	8.70797	8.64094	8.53421	9.07068	9.23869	8.80827	8.99956	8.78519	9.18969	8.63797	8.9828	8.56475	8.79741	8.87944	8.69671	8.73035	8.90315	8.88545	8.49498	8.87007	8.18988	8.90494	8.81289	8.46117	8.75387	8.78034	8.21327	8.64059	8.52138	8.64866	8.3823	8.59171	8.74214	8.45491	8.56265	8.73408	8.76489	8.52618	8.34928	8.81603	8.55512	8.37664	8.98065	8.7333	9.03149	8.66854	8.6108	8.57211	8.98138	8.36477	8.74649	8.31674	8.76367	8.51376	8.31597	8.8682		-0.128542	-0.330419	-0.154339	-0.114532	0.0411861	-0.0235665	-0.0709488	0.023856	0.037197	0.302406	0.204204	0.173539	-0.103227	0.17708	0.0383129	-0.0722079
	Funhe2EKm039817	Thyroid peroxidase (100%M)	P07202		0.590816	0.751636	0.0940696	0.252795	0.162653	0.356618		5.27924	4.40196	5.26587	5.4051	5.21461	5.18725	4.88813	5.18668	5.35571	5.0021	4.93715	4.49126	4.35805	4.55796	3.86119	4.69218	5.18783	4.69664	4.37761	3.98553	4.00012	4.67123	4.7491	5.06412	5.62897	4.65221	4.7466	4.31325	4.67295	4.54331	5.03147	4.96746	4.86779	4.4436	4.82295	5.22128	4.31975	5.0237	4.27065	4.40766	4.01147	4.33487	5.11442	4.80509	5.27199	4.24399	4.67357	3.98478	4.93458	4.86812	5.6104	4.71095	4.18859	5.00906	4.64874	4.91	4.43375	5.38753	4.87005	4.77662	5.24696	5.05576	4.70607	4.71397	5.28478	4.77993	5.03416	5.00154	4.81634	5.0913	5.05097	5.22598	4.46564	5.13703	4.02801	5.15347	4.81112	5.10903	4.92846	4.20087		0.318214	0.32883	-0.312179	-0.345594	-0.0410713	0.0191488	-0.101675	0.147841	0.157983	-0.133628	0.0694747	-0.388495	0.112959	0.20372	-0.0809777	0.0454482
	Funhe2EKm039818	Gamma-2-syntrophin (100%M)	Q9NY99		0.0461146	0.158163	0.146876	0.334802	0.977787	0.986973		6.68629	6.42045	6.67471	7.01512	6.53721	6.26589	6.52252	6.67117	6.45568	6.25916	6.58422	6.47156	6.1826	6.45386	5.94616	6.11347	6.43188	6.53041	6.27165	5.91084	6.13727	6.15927	6.89349	6.66309	6.70104	6.86514	6.49624	6.66885	7.15187	7.13326	6.59154	5.9375	7.4738	6.72752	6.3484	6.43568	6.38976	6.63171	6.58294	6.29916	7.39954	7.21981	6.53509	6.52651	6.69581	6.74555	7.07287	6.43329	6.71019	6.91995	6.28412	6.40166	6.48969	6.67959	6.85479	6.50437	6.52801	7.37881	6.00627	6.35375	5.79672	7.14575	6.28045	7.10955	7.2754	6.10675	6.76386	7.09146	6.39239	7.18263	6.43944	6.74056	6.39712	6.87903	6.34519	6.48135	6.7056	6.77646	6.79727	6.50719		0.0674466	-0.164424	-0.307331	-0.342897	0.145246	0.0847749	-0.01329	-0.186598	0.0570952	0.209044	-0.0147277	0.0613124	0.184273	0.174647	-0.00883508	0.0542655
	Funhe2EKm039821	RNA-binding motif protein, X chromosome (100%P)	Q2LD37		0.0162523	0.0772512	0.321792	0.533334	0.73451	0.846992		10.1219	10.1776	9.12144	8.70094	9.6025	10.7405	10.185	10.1853	9.38569	10.0362	10.1347	9.92176	9.80083	10.3798	11.5987	10.0441	10.1837	9.87891	9.93788	11.9011	9.95084	10.0814	9.53851	9.35005	9.86704	9.90813	9.65405	9.65175	9.8437	9.7815	10.124	9.75407	10.0929	9.54979	9.74885	9.41194	9.5831	9.6551	9.49943	9.98916	10.1963	9.82984	9.95951	9.83185	9.18969	10.34	9.90583	9.58324	10.3649	9.83861	9.89002	9.9515	9.76353	9.95979	9.80086	9.88538	9.90576	9.03414	10.1307	9.82335	10.2757	9.4692	9.22192	9.22416	9.92366	9.85359	9.93093	9.61383	9.73529	9.75294	8.93199	10.0034	9.93373	9.52267	9.67969	9.77837	9.9535	9.94673	9.20082	9.98126		-0.30092	0.26073	0.467532	0.524676	-0.0156096	0.07073	0.0264135	-0.0118593	-0.0967666	-0.0347915	-0.134282	-0.061174	-0.307293	-0.252803	-0.0609179	-0.0736651
	Funhe2EKm039822	RNA-binding motif protein, X chromosome (84%T)	Q2LD37		0.250542	0.461275	0.217239	0.423806	0.996911	0.998081		8.21035	8.24729	6.65634	5.83121	7.70071	8.05534	8.31007	7.52803	6.84125	8.22961	7.97583	8.34633	6.93049	8.29739	9.46915	7.8845	8.07278	6.74112	8.18428	10.1058	7.77066	7.60009	6.5976	6.95976	7.72847	7.85281	7.73161	7.50492	7.65914	7.80728	8.23417	7.45572	8.1969	7.63852	7.98895	7.25305	7.83476	7.6627	7.05238	8.2709	8.36604	7.69517	7.13253	8.1851	6.007	8.47899	7.26065	6.69641	8.53251	7.49052	7.4549	8.13172	7.23697	7.61124	7.68846	8.1663	7.28268	6.70239	8.18911	7.79206	8.54884	7.18147	6.18067	6.5646	7.83543	8.18023	7.96036	6.99116	7.92435	7.89337	6.92427	7.65306	7.88162	6.82108	7.62319	7.57971	8.30177	7.40087	6.93171	7.97205		-0.323483	0.140198	0.497952	0.522273	-0.152904	-0.165664	0.114277	0.0503537	-0.304916	0.134762	0.0539665	0.184694	-0.464183	-0.113958	-0.157925	-0.0154423
	Funhe2EKm039823	Chromosome 9 open reading frame (100%M)	Q96LT7		3.41E-09	5.41E-07	0.0400849	0.143571	0.26371	0.475236		9.39443	9.63317	9.4877	9.66883	9.64543	9.40349	9.41082	9.57524	9.74381	9.48322	9.76917	9.74134	10.0391	9.59345	9.99951	9.62739	9.57324	9.86914	9.65269	9.66523	9.90657	9.5199	9.49672	9.43892	9.24048	9.13847	9.52389	9.51588	9.49657	9.29013	9.18108	9.56591	9.33557	9.44666	9.72925	9.48442	9.58792	9.3698	9.60872	9.51093	9.67647	9.47604	9.74122	9.51492	9.60865	9.62435	9.51186	9.50491	9.81979	9.32701	9.55668	9.37204	9.74246	9.59392	9.69104	9.74907	9.71965	9.52487	9.66612	9.66576	9.49581	9.24244	9.15221	8.65921	9.45325	8.73108	9.34174	9.53343	9.52395	9.41	9.22199	9.24245	8.87881	9.12665	9.5374	9.16065	9.43267	8.93682	9.71148	9.41264		0.0777016	0.0351045	0.306776	0.245159	0.104821	0.0558391	0.141493	0.12623	-0.121316	-0.0867037	0.0241493	0.0625593	-0.440576	-0.0819907	-0.291885	-0.157361
	Funhe2EKm039824	Leucine rich repeat and Ig domain containing 2 (100%P)	Q96FE5		0.909165	0.948559	0.608052	0.764582	0.116755	0.290233		7.88833	7.86415	6.65427	7.58314	7.93453	7.41385	7.47453	7.37789	7.09423	7.49246	7.46264	8.08773	7.71758	7.54118	7.75929	8.22264	7.94945	7.94977	7.59718	8.16194	7.30662	7.83087	7.53139	7.65861	8.01337	7.73793	7.56802	7.26953	8.02327	7.96523	7.8353	7.98104	7.94658	7.30318	7.86566	7.94985	7.46727	7.66507	7.78724	7.51855	8.2593	7.48822	7.59441	8.12846	7.17877	7.51118	7.9554	7.48423	7.79634	7.66334	7.81462	7.87958	7.70198	7.79909	7.87765	7.72903	7.90986	7.72348	7.81589	7.60786	8.034	7.67102	7.75223	7.64956	8.02502	7.72898	7.36765	7.8994	8.08979	8.0485	7.67202	7.80805	7.82884	7.65696	7.53016	7.5706	7.68015	7.70657	7.48852	7.34583		-0.125508	-0.339802	0.0881193	0.0825998	-0.130183	0.0323953	0.0870728	0.107826	0.044042	0.0218764	0.0988716	0.0290932	0.0549683	0.10508	-0.00439276	-0.152058
	Funhe2EKm039825	Eukaryotic translation initiation factor 4E-1A (100%T)	P06730		0.0333432	0.126923	0.00398053	0.0284402	0.386109	0.592816		8.71059	8.59501	8.48527	9.22421	8.94133	8.40328	9.12077	8.74875	8.84786	8.99038	9.19232	9.07478	9.51875	8.99317	9.40471	9.017	9.04534	8.78297	8.44626	8.65674	8.08053	8.63735	8.82527	8.62081	8.66405	8.76662	9.28487	8.54072	9.26953	9.29464	8.57662	9.19662	9.16394	9.37244	9.20982	8.60608	8.45349	9.25747	8.41902	8.42609	9.05479	8.26667	8.80469	8.72149	8.9537	8.16575	8.50272	9.17501	8.8691	8.38994	9.01225	8.16575	9.10285	8.51571	8.82232	8.87698	8.81538	8.37644	8.87155	9.06906	8.69709	8.64572	8.52995	9.07331	8.37905	9.21436	9.29281	9.23984	8.88824	8.9298	8.66897	9.19276	9.18578	9.13387	9.0929	9.01769	8.97393	8.93658	9.12196	9.08053		-0.0667668	-0.0358425	0.342074	-0.25568	-0.275591	-0.0682446	-0.161325	-0.0921459	-0.155231	0.135227	0.251727	-0.135876	-0.0895744	0.145884	0.293276	0.168089
	Funhe2EKm039826	Otoancorin (94%M)	Q96KJ4		0.134489	0.31728	0.551607	0.722957	0.672251	0.807541		4.71218	4.99023	5.62362	4.66074	5.15873	5.27824	4.67381	4.65269	4.60036	4.903	4.79517	4.81321	3.76944	5.5216	4.36825	4.83587	4.9405	5.04573	4.64733	4.39257	4.70468	5.14651	4.86371	5.31886	4.99643	4.82252	4.3075	5.72601	4.62013	5.08778	5.01396	4.57916	5.6961	4.73049	5.19745	4.97262	4.73714	5.48118	4.51108	5.64281	4.81181	4.4233	5.04748	4.69221	4.95055	5.95682	4.3189	5.50984	4.6026	5.64695	5.16043	4.49091	4.85662	5.04838	4.96345	5.41304	9.15208	4.43486	4.17741	8.89252	4.35381	5.06472	5.16303	4.27805	5.08373	4.65534	5.62452	4.35308	4.72301	4.40235	4.94454	5.05048	4.3045	4.80628	5.23678	4.65125	4.34436	4.09421	5.98195	4.8118		0.0393148	-0.168165	-0.305864	-0.243623	0.024285	0.057959	-0.0353063	1.21235	0.0398167	-0.038709	0.0453772	0.047018	-0.140813	-0.180287	-0.140279	-0.213073
	Funhe2EKm039828	Methionyl aminopeptidase (100%P)	P53582		0.00222837	0.0186536	0.0845876	0.235851	0.224117	0.431935		10.3478	10.4213	10.0462	10.5139	10.5433	10.253	10.1412	10.1776	10.3855	10.5521	10.405	10.1987	10.635	10.7175	10.6913	10.3922	10.5031	10.9044	10.7222	10.9791	10.1226	10.5141	10.0699	10.215	10.2723	10.4077	10.4088	10.1671	10.2687	10.3327	10.4037	10.335	10.1942	10.5711	10.66	10.2779	10.8578	9.98846	11.2184	10.8007	10.3798	10.6529	10.52	10.5766	10.4684	10.3881	10.5385	10.5409	10.5324	10.1692	10.6002	10.357	10.625	10.4949	10.5685	10.8148	10.3951	10.657	10.3617	10.1854	10.4002	10.4206	10.4211	10.238	10.3719	10.2953	9.89897	10.3056	10.1464	9.96111	10.3826	10.0977	10.4359	10.2326	10.4293	10.2917	10.2418	10.1685	10.3153	10.2003		-0.0316365	-0.104234	0.100476	0.240179	0.115088	0.0701002	0.165908	-0.00626547	-0.11033	-0.0899199	0.00150588	0.242924	-0.0567638	-0.267164	-0.107256	-0.16261
	Funhe2EKm039829	PIF1 5'-to-3' DNA helicase (100%P)	Q9H611		0.822209	0.899667	0.330833	0.541733	0.436683	0.635785		5.76817	5.66798	5.70771	6.05724	6.13158	6.64441	5.79447	6.58564	6.77907	5.85027	6.64106	5.35713	6.98859	5.61955	6.2656	5.93992	6.84516	5.98658	5.85317	5.41443	5.87684	5.89865	6.00997	5.91889	6.03395	5.35661	5.95594	5.65602	6.10959	6.04575	6.02233	6.26093	6.04126	6.47857	5.92697	5.85294	5.73724	6.22566	6.45961	6.28641	6.01852	5.57492	5.82913	6.24635	6.07033	5.71595	5.87427	5.79407	5.88194	6.07588	6.13876	6.38825	6.04742	6.10626	6.16709	6.29284	6.44949	6.66413	6.40005	5.88086	6.48643	6.09478	6.49123	6.00437	5.77963	6.23983	6.30629	5.87461	5.45679	5.93868	6.59441	5.69776	6.01463	6.08981	6.15299	6.04856	6.2342	5.87528	5.78195	5.83394		-0.189939	0.274295	0.0788339	-0.0612409	-0.169139	-0.103493	0.143895	0.319715	-0.21286	-0.098548	0.0556575	0.0890141	0.0654942	-0.0223203	-0.0676753	-0.101689
	Funhe2EKm039831	Alcohol dehydrogenase 1 (100%M)	P11766		0.573617	0.739379	0.203113	0.407135	0.0879366	0.242015		9.76662	9.45867	9.80198	9.51493	9.46262	9.90008	9.14186	9.61529	9.81603	9.63078	10.5095	9.67912	10.3857	9.40968	11.3694	9.38804	9.41961	10.2279	9.43015	10.1497	9.43375	9.76945	9.78546	9.82374	8.59727	9.10435	9.85623	9.39919	9.6074	9.15005	9.38702	10.109	9.2694	9.18841	9.60638	9.46585	10.3896	9.28136	10.1158	10.5091	10.1015	9.85778	9.81643	9.20741	9.69827	9.21335	9.85142	9.39795	9.3523	9.41443	7.97926	9.72836	10.0842	10.0252	10.2379	9.73407	9.7087	9.84852	9.27819	9.72059	9.41907	10.056	9.97794	9.65542	10.1287	9.27173	9.21655	10.2423	9.64645	9.57684	10.0365	9.62048	8.1668	10.0261	9.78902	9.91522	9.61635	9.55163	9.38697	9.27822		-0.0495053	-0.0296619	0.473103	0.0817545	-0.091823	-0.451397	0.311472	-0.0554569	-0.234417	-0.170491	-0.122652	0.428999	0.167472	0.0932671	-0.249872	-0.100791
	Funhe2EKm039832	Alcohol dehydrogenase 1 (69%P)	P11766		0.000244435	0.003572	0.029862	0.117411	0.621234	0.773253		8.69903	8.37735	7.65396	8.31381	8.26967	7.63721	8.19684	7.7865	6.67621	8.21116	7.65849	8.34092	8.01055	7.95302	8.18574	7.47913	8.75986	8.46341	7.36018	8.51093	7.75299	8.20982	8.51714	8.87478	8.82996	8.53561	7.79209	8.05513	8.22247	8.24351	9.13439	7.86422	7.6064	8.92035	8.27088	7.74406	8.56723	7.53008	8.08787	8.21962	8.40206	7.1995	7.54595	7.54774	8.00152	7.29952	8.18719	7.40964	8.01544	6.90933	7.92918	7.52683	6.74681	7.46852	6.91513	8.15776	8.49828	8.37472	7.29033	7.06997	7.57925	8.13248	9.02843	8.09751	8.49887	8.62222	7.77732	7.90062	7.5897	7.94422	8.49268	7.34291	8.04576	7.85255	7.62083	7.73752	7.20908	8.32542	8.91741	7.54005		0.287136	-0.274047	-0.0376549	0.193843	-0.456786	-0.285475	-0.61262	-0.213117	0.617833	0.313888	0.105554	0.185743	0.500273	-0.0347207	-0.260118	-0.0297334
	Funhe2EKm039833	#N/A	#N/A		0.251083	0.461859	0.00728369	0.0438037	0.148852	0.337491		9.37341	9.16414	9.45492	9.51924	9.26157	9.58752	8.67049	9.06892	9.47773	9.35609	9.95563	9.1433	10.0228	9.28852	10.6156	9.59266	9.4042	10.294	9.30509	9.76232	9.01366	9.37037	9.53795	9.68182	8.84109	9.30977	9.19904	8.92056	9.56709	9.20574	9.57751	10.0055	9.07953	9.87385	9.80969	9.56867	10.778	9.16071	10.4465	10.2642	9.79881	9.27182	9.67485	9.15416	9.95152	9.28798	9.61578	9.50052	9.70817	9.02068	9.08912	9.68827	9.59073	10.2159	9.8085	9.58718	10.4117	10.0982	9.34674	9.46685	9.79394	9.66579	9.68046	9.43442	9.77323	9.16046	9.07589	9.75437	9.22285	9.21898	9.65634	9.66374	8.68496	9.48737	9.84492	9.24549	9.33681	8.89835	9.5618	9.10049		-0.166944	-0.289453	0.248153	0.0342483	-0.053534	-0.13475	0.256518	0.301892	-0.173403	-0.227613	0.145849	0.568049	0.0212727	-0.135915	-0.101355	-0.293013
	Funhe2EKm039834	Serine palmitoyltransferase, long chain base subunit 2 (89%P)	O15270		0.0539742	0.175724	0.0118481	0.0619469	0.902544	0.944948		7.61548	8.20514	6.88737	7.62971	7.81966	7.45929	7.73866	7.54712	7.27916	7.96136	7.92858	7.83433	7.95975	7.9506	8.01648	7.95588	8.04284	8.09073	8.32032	8.22793	7.30138	7.89305	7.73564	7.69803	7.78907	7.35232	7.31933	7.36986	7.29567	7.56573	7.9991	7.95768	7.14194	7.99388	7.98093	7.26049	8.22775	7.32132	7.77813	8.294	7.84525	7.5617	7.59505	7.72436	7.10368	7.88727	7.90004	7.6205	7.79103	7.04602	7.59438	7.79501	7.58049	7.93948	7.69339	7.76768	8.33637	7.74963	7.39999	7.83404	8.0448	7.27639	7.35279	6.66751	8.05397	7.40067	7.5858	7.6829	7.54407	7.47885	7.72994	7.32846	7.7577	7.63168	7.97557	7.82864	7.99631	7.63487	7.55984	7.71328		-0.0621227	-0.0964776	0.247342	0.303047	-0.119182	-0.103199	0.061618	0.179372	3.04E-05	-0.183656	-0.0266098	0.199693	-0.343329	-0.089283	-0.0202374	0.052993
	Funhe2EKm039835	Semaphorin-4E (94%T)	Q92854		0.716978	0.83611	0.0765994	0.221187	0.944534	0.968775		5.51663	4.9764	5.39063	5.32822	5.15771	5.04802	5.23869	5.0074	5.19006	4.70094	5.2972	4.98781	4.76769	4.63756	5.0654	5.05678	4.63391	4.60306	5.31986	5.12847	5.8756	4.82418	5.97147	5.06374	5.2773	5.29418	4.74612	4.78241	4.4616	4.71422	5.39152	4.82585	5.09381	5.35536	4.3095	5.4069	5.59177	5.33366	4.78634	4.96603	5.13809	5.04433	5.04695	5.19102	5.78178	5.33408	5.48934	5.1565	5.10059	4.98915	4.99313	5.08234	5.79589	5.158	5.0377	4.82129	5.58398	5.18115	4.71037	4.5799	5.49736	5.56261	4.82324	5.30473	5.06851	5.19715	4.7261	5.32386	4.56659	5.02194	5.29002	5.34526	4.6452	4.59704	5.01624	5.21728	5.05837	5.37212	5.07622	5.40424		0.169093	-0.0678036	-0.136083	0.00735554	0.174809	0.0409204	0.0742238	0.00572794	0.181351	-0.285646	-0.106537	0.058355	0.086425	-0.119121	-0.203892	0.120822
	Funhe2EKm039837	Leucine-rich repeat and fibronectin type-III domain-containing protein 5 (97%M)	Q96NI6		0.0388867	0.140662	0.523368	0.702209	0.23001	0.438653		8.81473	9.03898	8.79424	8.83129	9.09146	8.23532	8.76866	8.56577	8.73441	8.84643	8.86358	9.11716	8.75969	9.01856	8.84632	9.15414	9.11013	8.68628	8.84702	9.05625	8.38362	9.05945	8.74481	8.95986	8.99985	8.68354	8.63403	8.57319	9.4858	8.82616	8.95402	8.897	8.93043	8.73619	8.88483	9.33777	9.05887	8.88185	9.33832	9.27962	9.06287	9.1325	8.86647	9.04689	8.76965	9.19329	8.98614	8.82827	8.9648	9.09502	8.80931	9.20762	9.14321	9.18655	8.81496	9.01726	8.85435	8.9097	8.94504	9.12517	9.23834	9.09406	8.9259	9.08245	8.95286	8.80836	8.81743	9.14325	8.96885	8.78257	8.7115	8.74441	8.84709	8.59367	8.82481	8.57645	9.07995	8.83307	8.49582	8.8057		0.00279234	-0.281229	0.0485619	-0.0946882	0.0904137	0.0253614	0.162571	0.103173	-0.0218468	-0.0167097	0.0458973	0.212958	0.0613771	-0.0266296	-0.158852	-0.153151
	Funhe2EKm039838	Leucine-rich repeat and fibronectin type III domain-containing protein 1 (91%M)	Q9P244		0.0252582	0.104971	0.872833	0.928484	0.16121	0.354542		7.91517	7.94951	7.893	8.36468	8.04138	7.95828	7.76898	7.78778	8.22316	8.08393	7.54134	8.00402	7.71465	8.17873	8.06977	8.29367	7.98195	8.05975	8.3866	7.95198	7.49332	8.14239	7.93532	8.26175	7.97129	8.13568	7.9857	8.08704	8.20694	7.78225	7.75884	8.38202	8.32017	8.11022	8.02628	8.15959	8.02347	7.84802	8.40355	7.92283	8.11232	8.11708	7.82235	8.22074	7.92411	7.82259	8.00372	7.98325	8.01453	7.82921	7.96686	8.33714	8.43323	8.09621	8.07598	7.79489	8.35035	8.2924	8.03426	8.21	8.04402	8.03209	8.09867	8.16972	7.95587	7.64015	7.98179	8.25486	8.21231	7.8953	7.77689	7.79027	7.51673	7.84688	7.90414	7.8086	7.96626	7.99071	7.68928	7.40037		0.0285177	-0.039806	-0.0372037	-0.0295115	-0.022857	-0.0447182	0.143257	0.18197	0.0850545	-0.0400794	0.195423	0.0578057	-0.0249334	0.0199985	-0.239727	-0.23319
	Funhe2EKm039839	Chromosome 11 open reading frame (100%P)	Q6ZUT1		0.57981	0.743665	0.471327	0.663384	0.210866	0.416297		6.41818	6.16132	7.15987	6.94864	6.9281	6.65913	6.78636	6.85265	7.13441	6.85149	6.5002	6.24569	6.74595	6.60414	7.15061	6.80059	6.58027	6.76136	6.55846	6.31868	7.12917	6.09739	6.89519	6.89163	6.94085	6.21352	7.12551	6.53196	6.66709	6.5508	7.00281	7.27736	6.90373	6.91126	6.75005	7.4862	6.4278	6.91227	7.04237	6.65708	6.8875	6.48292	6.93748	6.93542	6.99689	6.50798	6.76091	6.74722	6.45254	7.04549	6.98046	6.11789	6.64274	6.81885	6.66232	6.63792	6.68704	7.07047	6.90578	6.73419	6.65561	6.40742	6.93379	7.22445	6.53893	6.53096	6.84748	7.2281	6.09472	6.71364	6.54545	7.14145	6.86144	6.71401	6.71226	7.06776	6.9145	6.9143	7.11687	7.05002		-0.0516301	0.0819561	-0.100321	-0.105264	-0.00271369	0.0224744	-0.198907	0.0357685	-0.167133	0.000782055	0.290869	0.0105538	-0.0477401	-0.0889721	0.0824371	0.23784
	Funhe2EKm039840	DIX domain containing 1 (DIXDC1), mRNA protein (100%M)	Q155Q3		0.100118	0.262862	0.00746899	0.0445965	0.738439	0.849208		9.97179	10.0981	9.94429	10.2857	10.3538	9.75953	9.74473	9.80884	9.52692	10.2018	9.81485	10.2097	9.52707	10.3556	9.93032	10.0203	9.93535	10.5406	10.5536	10.4845	9.7462	10.3331	10.2476	9.82917	10.3253	10.2546	9.7548	9.71977	10.1666	10.1542	9.82373	10.114	9.97592	9.68563	9.77453	10.1167	10.716	9.81166	10.2476	10.2803	10.3916	10.3209	10.1724	10.1174	10.1363	10.1926	10.5618	10.0535	10.0605	9.66465	9.88003	9.86187	10.3289	10.1292	10.0352	10.0654	10.4951	10.5613	9.99288	9.95098	10.2067	9.77419	10.1311	10.266	10.2498	9.53377	9.7563	10.4352	10.116	9.8777	9.83026	9.31014	9.72068	9.43628	10.2551	9.74823	10.0509	10.3956	9.76775	9.86736		0.0863353	-0.23602	-0.0680765	0.207674	0.143546	-0.000301594	0.039739	0.197009	0.153573	-0.120548	-0.111042	0.245063	-0.0534242	-0.0412824	-0.363841	-0.0784053
	Funhe2EKm039841	PIH1 domain-containing protein (100%P)	Q8WWB5		0.462962	0.657043	0.392037	0.597833	0.183542	0.383709		5.07366	4.71666	5.88126	4.03254	3.68087	4.89363	4.23127	4.5634	4.7834	4.52021	5.0617	4.21293	3.91907	4.47875	4.12059	4.51305	4.35683	5.02401	4.74629	4.90221	4.88482	4.40694	5.01682	4.54943	4.80868	5.00668	4.24195	4.19775	4.77394	4.54858	4.54837	4.39193	3.83622	4.55222	4.08901	4.45646	4.98184	4.8051	4.67924	4.80284	4.34574	4.87594	4.4567	4.27679	4.92623	4.35607	5.01424	4.23882	3.97336	5.90045	4.84303	4.99618	4.5567	4.7519	5.17604	4.27907	4.81522	4.53683	4.7138	4.4756	3.905	4.58169	4.82162	5.0809	4.76578	4.45844	5.29779	5.36697	4.70138	4.70618	4.53534	4.70889	4.46821	4.48195	4.43782	4.60588	5.0006	4.59544	4.11577	4.19995		0.054807	-0.0238098	-0.237844	0.16064	-0.0438464	0.171789	0.129785	-0.132902	0.135519	-0.160075	-0.357022	0.100761	0.119498	0.29934	-0.0979748	-0.118666
	Funhe2EKm039842	Transmembrane protease serine (91%P)	Q9H3S3		0.851824	0.916612	0.34122	0.551367	0.202722	0.406679		5.06042	5.86127	6.32526	5.1535	5.57502	5.31172	5.85832	5.77921	5.15219	5.31851	5.45115	5.07554	5.104	4.76116	5.17282	5.39803	4.7677	5.004	5.05309	5.25595	5.31191	4.99133	5.69643	5.52751	5.18953	5.49587	5.50958	4.97233	4.56441	5.72833	5.16604	5.38678	4.60656	5.22499	5.02029	5.26091	5.61443	5.85281	5.35812	5.0666	5.5221	5.02133	5.39476	4.94898	5.95453	4.84911	5.22718	4.90557	4.83692	5.45202	4.55935	5.55115	5.14745	5.68058	5.2232	5.36322	5.73415	5.1277	4.67628	5.13208	5.19565	5.88641	5.40467	4.93465	5.45387	5.60711	5.17326	5.00001	5.81421	4.85794	5.08582	5.3176	4.78286	5.51276	4.79509	4.94057	5.17478	5.60968	5.2203	5.0772		0.331629	0.22052	-0.103016	-0.184936	-0.0297265	-0.267259	0.129654	-0.0902965	0.116669	-0.0753282	-0.163562	0.219345	0.193875	-0.0772201	-0.161388	-0.0589616
	Funhe2EKm039843	Zinc finger and BTB domain-containing protein 16-A (100%T)	Q05516		0.909661	0.948841	0.97442	0.984945	0.558701	0.728277		6.41976	6.17595	6.17012	5.73647	6.58366	6.25627	5.89751	5.80862	6.05246	6.38417	5.8922	6.19739	5.34084	6.04122	5.70106	6.56445	6.38499	5.58662	5.5985	6.41725	7.01876	5.53822	5.84985	6.22601	6.32159	5.87835	6.32195	6.18204	6.20316	6.14588	6.58427	6.26956	6.32386	6.18734	5.93704	6.95922	5.84114	6.16935	5.94136	6.02142	6.61179	6.20115	6.03951	6.24567	5.55821	6.17443	6.13111	6.17008	6.45177	6.23898	5.88357	6.71506	5.70068	6.21787	5.97839	6.55037	6.01809	6.24584	6.18206	6.53649	6.08994	5.7478	6.34082	7.00263	6.09044	6.51473	5.90172	5.96107	7.11524	6.37925	5.71382	5.59589	6.22426	6.15853	6.02153	5.34979	6.24876	5.94881	6.20011	6.46208		0.0660416	-0.0713453	-0.194958	0.0500728	-0.107356	0.02395	0.0813244	0.0633326	-0.188349	0.13631	0.184252	-0.0341388	0.188134	0.0630669	-0.151097	-0.109242
	Funhe2EKm039844	Neural cell adhesion molecule 1 (83%M)	P13591		0.000175476	0.00277559	0.966624	0.980746	0.694806	0.821794		9.14622	9.43284	8.45782	9.33398	9.46375	8.64257	9.12507	8.66417	9.41877	9.38708	9.36421	9.80919	8.86487	9.69381	9.40113	9.16871	9.01606	8.75842	9.6829	9.66411	8.92423	8.85535	8.98222	9.14197	9.23419	8.8266	8.87267	8.98038	9.46242	9.1951	8.95448	8.92529	9.45195	8.74893	8.85933	8.94024	8.6265	8.97999	8.56955	8.89691	9.20438	9.28161	8.93265	9.24795	8.13648	9.21527	8.88029	8.67973	9.26923	8.72999	8.79103	9.10332	8.7047	8.97766	8.94854	8.29276	9.05894	8.75015	9.10368	9.09918	9.37561	8.81327	8.49799	9.04661	9.10989	8.86495	9.00851	8.97797	8.94901	8.77038	8.83642	8.92804	8.92046	8.70539	8.67863	8.42029	9.0214	8.74179	8.98725	9.16414		0.172247	0.0528582	0.388979	0.21447	-0.0318827	-0.12462	-0.189281	0.0828374	0.01339	0.0983351	-0.00952857	-0.139207	-0.128132	-0.0862153	-0.186547	-0.127703
	Funhe2EKm039845	Cell adhesion molecule 1 (100%T)	Q9BY67		0.890896	0.938566	0.808639	0.891897	0.711759	0.832521		6.64211	6.76383	6.30669	6.21955	6.54612	6.25036	6.40066	6.34058	6.36711	6.23715	5.84789	6.18483	5.68874	6.6409	5.47304	6.47419	6.099	6.23137	6.44004	6.81885	6.15789	6.33939	6.07662	5.92763	6.41748	6.57233	5.81113	6.3902	6.69396	6.31992	6.54744	6.48264	6.2942	5.92656	6.73239	6.2711	6.19002	6.67468	5.40981	6.68676	5.9641	6.12335	6.08551	6.48216	5.26558	6.50293	6.71133	6.04557	6.17064	5.89806	6.28256	6.71709	5.78776	6.17422	6.40855	6.09529	6.49618	5.44544	6.45685	6.48301	7.09321	5.70387	5.22619	5.91592	6.52141	6.78431	6.69381	6.1086	6.45026	6.36113	5.82426	6.3056	6.20343	6.23047	6.23197	6.18366	6.1555	5.69565	6.34044	6.98125		0.236989	0.0605042	-0.20707	0.0907627	-0.166764	-0.0370387	-0.0220871	0.136267	0.008019	0.0938616	0.0827089	-0.0735959	-0.228331	0.0289452	-0.0158003	0.0126298
	Funhe2EKm039846	Rho GTPase-activating protein 32 (100%M)	A7KAX9		0.0345388	0.12981	0.205373	0.409832	0.429216	0.62944		9.23017	9.68786	8.82062	9.19143	9.47156	8.56969	9.61676	9.356	9.0763	9.31791	9.24028	9.70744	8.91131	9.67241	9.20078	9.31051	9.10972	8.79657	9.10838	9.26468	9.23154	9.4079	9.12892	9.49033	9.25065	9.27513	9.3617	9.51652	9.84686	9.39228	9.50531	9.27646	9.83727	9.30726	9.7003	9.64783	9.40922	9.71603	9.32986	9.32766	9.85033	9.72936	9.50429	9.75192	8.9233	9.82323	9.41437	9.36857	9.88835	9.66069	9.36245	9.79042	9.37059	9.30884	9.25516	9.58129	9.10122	9.40125	9.69416	9.60538	9.63801	9.42336	9.23782	9.56357	9.51047	9.41136	9.65792	9.85707	9.75967	9.56451	9.25249	9.40576	9.69494	8.94782	9.43371	8.91536	9.35751	9.32548	8.98762	9.61424		-0.127088	-0.220083	-0.0669615	-0.305241	0.139003	0.131467	0.0538435	0.0805864	-0.0968315	0.117116	0.146406	0.119203	0.0218982	0.210914	-0.0368585	-0.167373
	Funhe2EKm039847	Immunoglobulin superfamily, member 9B (100%P)	Q9UPX0		0.516603	0.697375	0.374265	0.582322	0.0789316	0.225286		5.45629	3.59674	4.97956	4.65377	3.68087	5.23961	4.70886	4.27691	4.38562	3.79849	4.75379	3.57668	3.63536	3.95618	3.70888	3.80587	4.81263	5.12674	4.78391	3.95781	4.00012	3.99125	4.31865	3.90008	4.11612	4.03062	4.87491	4.49967	4.52346	3.70369	3.8283	3.77487	3.83622	4.14033	3.67427	3.91849	3.90284	4.436	4.2999	4.89597	3.28832	4.61739	3.80992	3.99727	4.1856	4.72568	4.30699	3.83863	3.95018	4.59097	4.3769	5.2467	4.04073	4.51023	4.91596	4.49062	3.9095	3.98006	3.80074	3.92613	4.4216	5.3804	4.28463	4.56188	4.55661	4.22781	4.17667	3.99407	5.1877	4.39798	4.109	3.89691	3.73375	4.07645	4.23262	4.17269	4.60451	3.95683	3.81386	3.83604		0.226325	0.234776	-0.340993	0.289122	0.0200512	-0.0343874	0.393729	-0.239516	-0.175777	0.0388843	-0.378284	-0.0825166	0.355144	0.125964	-0.262186	-0.170334
	Funhe2EKm039851	G patch domain-containing protein (96%T)	Q5T3I0		0.386993	0.593818	0.00136859	0.0129743	0.0173263	0.0806853		7.24967	7.16086	7.05608	7.50225	7.13446	7.45118	7.08844	7.02642	7.5551	7.20794	7.51016	7.24499	8.31419	7.36012	7.93173	7.99221	7.46824	7.43592	7.67139	7.49804	8.17967	6.99011	7.38776	7.11773	7.25911	7.19922	7.38213	6.89879	7.15996	7.18019	6.87972	7.94846	7.65044	7.99535	7.96535	7.28914	7.54012	7.78688	7.91842	7.12763	7.61764	7.27027	7.13574	7.32515	7.35702	6.45299	7.55522	7.67116	7.5829	7.20449	7.43604	6.78783	7.81041	7.51977	7.4378	7.47274	7.3807	7.18014	7.58149	7.52968	7.29783	6.94597	6.92938	7.57803	7.10991	7.2142	7.52519	8.07893	6.95381	7.81484	8.01995	7.21158	7.64805	7.39249	7.07213	7.37271	6.74188	7.07139	7.73854	7.36308		-0.175714	-0.130562	0.32919	0.254275	-0.288141	0.0935856	0.00933161	-0.00240828	-0.20559	-0.296217	0.373371	0.201763	-0.240879	0.282169	-0.0653163	-0.138857
	Funhe2EKm039852	Platelet endothelial aggregation receptor 1 (100%P)	A6BM72		0.0634258	0.195594	0.609053	0.765129	0.198376	0.401736		9.21604	9.17737	8.42831	7.94211	8.75488	8.06381	8.86733	8.73922	7.42308	8.80449	8.07826	8.90697	8.247	8.48808	7.11493	8.42538	8.27131	8.59439	8.1022	8.79754	7.70282	8.57234	8.28868	7.94107	8.90314	8.74866	7.96462	8.97619	8.14032	8.06529	8.56538	8.13085	8.10246	7.64258	8.08341	8.56302	8.23479	8.66928	7.76168	8.38006	8.47537	8.48481	7.98095	8.06264	7.77586	9.03521	8.75465	8.49296	8.79085	8.30683	9.17074	8.69849	7.76792	8.538	8.22429	8.13023	7.91809	8.22536	8.36102	8.56714	8.70495	7.11476	8.11144	7.53151	8.36672	8.3847	7.52622	7.60292	8.10229	7.81572	8.16898	8.32137	8.62146	7.86463	8.05959	8.36498	8.28248	8.28603	8.41633	8.35591		0.408113	0.0839593	-0.0855254	-0.00197686	-0.0277354	0.407576	-0.0238447	0.0596805	0.195148	0.0467309	-0.191166	0.00860546	-0.393804	-0.452404	-0.0788704	0.0455153
	Funhe2EKm039853	Lamin A/C (100%P)	P02545		0.00978002	0.0542239	0.249336	0.460203	0.669091	0.80515		10.8666	11.1398	9.80887	10.4844	11.0563	10.1085	10.8618	10.583	10.4128	11.0231	10.5716	11.1562	10.9643	10.8486	10.781	10.9367	11.106	10.9523	10.8739	11.1579	10.1518	10.7796	10.8352	10.6558	11.1301	10.6492	10.7675	10.906	10.6158	11.297	11.1273	10.8159	10.81	11.1544	11.0349	10.3427	11.007	10.6716	10.7113	10.8912	10.9246	10.6572	10.6843	10.8285	10.6212	10.9625	10.9597	10.7989	10.975	10.4219	11.2043	11.1277	10.6305	11.0951	11.0958	11.0433	11.1008	10.7544	10.7693	11.0251	11.1815	10.5261	10.2129	10.3915	10.8311	10.7721	10.5379	10.2325	10.6942	10.4082	10.6568	10.7894	11.1565	10.6019	10.7683	10.8851	10.7521	10.5856	10.7388	10.7244		-0.117892	-0.191262	0.0873048	0.0593006	-0.0383764	0.0828522	0.209375	0.177127	0.0208863	0.153631	0.0424911	0.0520422	-0.242324	-0.283191	0.0399463	-0.0519106
	Funhe2EKm039855	Mex-3 A (C, elegans) (100%M)	A1L020		0.0421645	0.148759	0.128265	0.307713	0.611924	0.767041		8.60614	9.09487	7.61099	8.10802	8.71659	8.21387	8.81044	7.68172	8.04599	8.65755	8.26889	8.72565	8.07283	9.15018	8.01136	8.80286	8.61562	8.80684	9.29482	9.23587	8.03406	7.77011	7.80153	7.88009	8.73671	8.54828	8.15189	8.58596	8.54438	8.39538	8.89904	7.94352	8.75425	8.08103	8.13335	7.81811	8.85873	8.37982	7.37277	9.44044	8.44775	8.16091	7.65376	8.41515	7.00758	8.90524	7.8755	7.72459	8.53497	8.35708	8.7653	9.05142	8.03071	8.68155	8.30835	8.88414	8.75245	8.15169	8.48925	8.31174	9.03717	7.39883	7.89352	7.48224	8.43728	8.18294	8.19282	8.19713	8.64599	7.98097	7.75299	8.43421	8.47102	7.95704	8.40206	8.1573	8.36196	7.82782	8.31509	8.32279		0.0969254	-0.0484822	0.174899	0.467046	-0.301868	-0.0789061	0.260838	0.218065	-0.183053	0.184936	-0.184344	0.169508	-0.451432	-0.176415	-0.0143116	-0.133405
	Funhe2EKm039856	Uncharacterized protein			0.0690796	0.206735	0.035098	0.131186	0.776391	0.872749		5.78411	5.66682	5.27972	5.43701	6.0971	5.72877	5.58772	5.62018	6.02348	4.99877	5.48755	5.44851	5.39669	5.66536	5.43028	5.17401	5.85119	6.05706	5.99986	6.15748	5.05936	5.36288	5.01645	4.32344	5.51803	5.47354	4.80246	5.56518	6.00343	5.31109	6.05058	5.21177	6.08858	5.24836	5.67317	5.22208	5.68809	5.34154	5.4063	6.58808	5.40953	5.57611	5.35726	5.74415	4.33846	5.94796	5.29215	5.15561	5.78288	5.38924	5.69529	5.38994	5.01676	6.10484	5.45909	5.22717	6.07709	5.25057	6.0825	5.63671	5.85748	4.71645	5.02981	5.61543	4.99386	4.87893	5.29781	5.31938	5.46365	5.15878	5.42475	5.55605	5.31437	5.40644	5.23767	5.39498	5.61628	4.95831	5.5481	5.63013		0.176164	0.114996	-0.0430536	0.348203	-0.0839967	-0.0137534	-0.0372281	0.304081	-0.337918	0.0697628	0.0120056	0.20992	-0.42989	-0.143914	-0.0981534	-0.0472253
	Funhe2EKm039857	Ras-related protein Rab-11A (100%P)	P62491		0.000259243	0.0037346	2.76E-06	0.000111686	0.331712	0.542651		8.84683	8.83734	7.95258	8.73257	8.8394	8.66786	9.04365	9.17029	8.84171	8.91688	9.61258	8.94351	9.27934	9.38125	9.91466	9.08971	9.17737	8.74494	9.06299	9.34287	9.9527	8.55703	8.76888	8.5557	8.31777	8.62114	9.08283	8.91364	8.8398	9.20286	8.90603	9.13274	8.90283	8.61939	9.07097	8.90165	8.54174	9.2026	8.59432	8.46391	9.31255	8.76959	8.93139	9.0523	8.40518	8.82986	8.92497	9.26975	9.23696	9.2072	9.22997	9.16877	9.29891	8.95172	9.38741	9.25244	8.90723	9.02275	8.9476	9.19881	8.87026	8.29982	8.65595	8.31595	8.54356	8.97508	8.84746	8.59454	8.52883	9.07123	8.88405	8.96246	9.35224	9.01872	8.69347	9.0358	9.11962	9.07304	9.29128	8.98177		-0.303306	-0.0169698	0.425127	0.311125	-0.147382	0.228722	0.266801	0.044282	-0.380943	0.0439831	-0.0195345	-0.122027	-0.386979	-0.159827	0.0616771	0.155252
	Funhe2EKm039858	RAB25, member RAS oncogene family (100%T)	P57735		8.54E-05	0.0015993	0.0603036	0.189096	0.0693422	0.207248		7.83187	8.41018	7.22696	8.26989	7.44622	8.36555	8.47708	8.00099	7.7528	8.40378	8.84802	8.38722	8.4959	8.56997	8.20547	8.18679	8.3878	8.98	8.71271	8.7959	8.14037	7.66875	8.02698	7.80762	8.02048	8.04883	8.09084	8.4922	8.52432	8.08695	8.56745	8.38361	7.96858	7.95143	7.88705	7.16336	8.61317	7.42764	8.46399	8.92041	8.0922	8.16534	8.16498	7.95348	7.65975	7.87892	8.03965	8.4368	8.38589	7.66922	8.16283	8.01938	8.33117	8.47729	8.42986	8.18596	8.06497	8.47141	8.13615	8.15716	8.37149	7.95734	8.21122	8.32085	7.63117	7.5657	7.39272	7.89609	7.24977	7.01636	8.0955	8.12058	8.18808	7.45186	7.71065	7.41783	7.8842	7.81398	8.31392	7.86324		-0.247761	0.115251	0.364107	0.518567	-0.120294	0.0540906	0.203947	0.155446	-0.170255	0.267565	-0.213982	0.218694	-0.147531	-0.554698	-0.216992	-0.226154
	Funhe2EKm039859	Late endosomal/lysosomal adaptor, MAPK and MTOR activator (100%M)	Q9Y2Q5		7.04E-05	0.00137869	0.109968	0.279384	0.152482	0.342723		7.68633	8.37619	7.62876	8.19995	8.62263	7.95125	8.28937	8.156	8.43474	8.27258	8.35833	8.61188	8.66478	8.24735	8.62195	8.898	8.30703	8.64026	8.65465	8.50463	8.38726	9.16495	8.32407	8.93159	8.56824	8.6764	9.07844	9.00938	8.32931	8.72063	8.94568	8.77451	8.58951	9.04523	8.94755	8.81126	8.70261	9.046	8.5534	8.9918	8.40277	8.39428	8.75168	8.6102	8.74809	8.44298	8.54392	9.25639	8.84185	7.92994	8.90969	8.54151	8.56869	8.55052	8.96601	8.90944	9.08951	8.88728	9.02881	9.25516	8.99222	8.4064	8.48732	8.67099	8.61819	8.91828	8.78663	9.02156	8.91849	8.56863	8.86183	9.02618	8.69246	8.60579	8.80625	8.52268	8.47842	8.77417	8.62263	8.4159		-0.544276	-0.426259	-0.0799999	-0.148283	-0.0576009	0.0493088	0.0601862	0.403549	0.0859999	0.169639	0.186563	0.0922712	-0.0268139	0.184382	0.135623	-0.0842894
	Funhe2EKm039860	Membrane-spanning 4-domains subfamily A member 15 (85%P)	Q8N5U1		0.441079	0.639112	0.107147	0.27501	0.758002	0.861489		6.76533	7.15149	7.24021	6.80727	6.33318	7.0061	7.26754	6.98066	7.43867	5.90956	7.4099	6.83091	7.13823	6.6517	8.86062	6.47462	5.86211	5.8453	5.5727	6.51244	8.44087	7.00233	7.03601	7.7591	5.47831	6.62241	6.96652	6.47797	6.05947	6.70976	6.61398	6.16171	7.1196	6.14288	6.97375	7.20127	5.58463	5.998	6.31169	7.68387	6.26617	7.39982	7.23303	6.74684	6.85884	7.18265	6.68127	6.73891	6.87424	7.55992	5.86776	6.432	7.35015	5.60552	7.14637	7.35058	5.60031	5.7076	6.19468	6.56501	5.96772	7.74277	6.91477	6.41293	7.50166	6.07734	6.63087	6.99939	6.40308	6.92958	7.31826	7.33915	5.99896	7.50654	6.50361	6.61896	7.61746	7.4541	6.4172	6.67744		0.104425	0.165437	0.472593	-0.308384	0.329164	-0.0106471	0.0218559	-0.748004	0.0245616	-0.189527	-0.0352314	-0.386196	0.174826	0.101168	0.0819969	0.201963
	Funhe2EKm039861	Membrane-spanning 4-domains subfamily A member (99%P)	B5XA93		0.00560158	0.0363749	0.00752857	0.0448345	0.655604	0.79624		6.09657	7.11813	7.27589	6.82675	3.89554	6.45983	6.4927	6.42017	6.90266	6.17561	6.30261	5.80358	4.19743	6.32343	7.50617	4.56599	6.43916	5.43628	3.74541	6.04714	6.0051	6.24597	6.40723	6.31114	6.18827	6.74532	6.20626	6.25892	5.45377	5.94475	5.85687	5.79035	6.49462	5.44503	5.45549	4.49778	6.47422	4.52441	4.78924	4.33012	5.13694	7.56278	7.02919	7.82812	6.93862	6.66775	7.00645	6.32902	7.31194	6.987	4.93971	6.48773	5.69443	6.36162	5.27689	7.18586	5.06589	7.03754	6.0158	6.62862	5.27012	5.43486	6.45827	7.07445	6.79339	6.17324	6.23367	7.43154	7.05296	6.56365	6.41737	5.92329	6.00603	6.36065	6.27813	6.33495	6.38716	7.19967	5.92755	6.18928		0.0823638	0.329985	-0.377008	-0.625593	1.04508	0.354611	0.0410963	-0.156616	0.219376	-0.216098	-0.623556	-1.10923	0.226634	0.579626	-0.0181867	0.247512
	Funhe2EKm039863	Membrane-spanning 4-domains subfamily A member 15 (100%T)	Q3YBM2		0.413074	0.615804	0.0407259	0.145181	0.501023	0.685663		9.0709	8.51576	8.13891	8.62282	9.22957	9.34358	8.57426	8.9094	8.44843	8.87494	9.31886	8.65219	8.549	9.53555	9.11214	9.30038	8.2831	9.10454	8.53244	9.03266	9.54106	8.81837	8.14964	9.32522	8.38883	8.43249	9.11164	8.17672	8.09837	8.67359	9.35561	9.05744	8.34825	9.64235	9.68755	8.785	8.37803	8.86637	8.22493	7.5269	8.92178	8.44966	8.68004	8.5399	8.83619	9.15051	8.69406	8.91455	8.59588	8.26745	9.29787	9.15734	8.62152	8.41017	9.43511	8.79481	9.21133	8.42594	8.43723	8.80882	9.23153	8.29648	9.21469	8.37167	8.61682	8.80041	8.14989	8.19364	8.71677	8.59222	8.34569	8.99892	9.07991	8.67101	9.0209	8.80866	9.12589	8.70478	9.14913	9.09632		-0.064881	0.0496478	0.297545	0.118286	-0.049216	-0.0265134	0.103316	0.0424972	-0.157566	-0.0972881	0.323644	-0.396874	-0.12046	-0.380832	0.162211	0.196483
	Funhe2EKm039867	Uncharacterized protein	A3KNL7		0.00451481	0.0311276	0.214863	0.420999	0.793581	0.883066		4.17046	4.21357	5.25996	3.89442	3.83537	4.89363	3.57874	4.42746	4.38562	3.79849	3.73407	3.57668	3.63536	3.6793	3.70888	3.80539	4.01201	3.86297	3.74541	3.73516	4.27926	4.10329	5.16569	3.90008	4.80763	4.54585	3.81622	4.61275	4.22053	4.35923	3.97529	4.17469	4.1461	3.78252	4.41395	4.21318	4.32968	3.78541	4.10653	4.40857	3.57016	4.04597	3.80992	3.9965	4.1856	3.84454	3.70749	3.83863	3.58694	4.59097	4.39079	4.21003	4.04073	4.04179	3.82819	3.98242	3.9095	3.98006	3.80074	3.92613	3.75985	4.26711	4.82062	4.06702	3.82649	4.46268	4.33962	3.58764	4.26491	3.89486	4.95617	4.41497	4.02392	4.59397	3.62083	4.50909	4.13724	4.79083	3.81386	3.79982		0.164613	0.106643	-0.420197	-0.18318	-0.133638	-0.0871808	-0.0895129	-0.234888	0.394364	0.0866626	0.0359447	-0.0700746	0.178643	0.0984981	0.0532794	0.100025
	Funhe2EKm039868	Membrane-spanning 4-domains subfamily A member (100%P)	Q9NXJ0		0.00106169	0.0107419	0.454485	0.650332	0.50987	0.692568		4.94196	5.18186	5.14716	4.99655	4.33772	6.24165	5.11641	5.76629	5.26831	4.80247	6.14893	4.72608	4.55325	4.42453	7.02276	4.95488	5.24451	4.20703	4.23695	5.25066	5.72114	5.15035	4.62215	5.05019	4.63438	5.34926	4.64646	5.03491	5.87873	5.41042	4.81849	4.93905	4.73878	4.56123	5.17767	5.55498	4.32266	5.42126	4.6388	3.97541	5.13406	4.8961	5.0661	5.71348	5.66264	5.48533	4.62328	4.52951	5.05753	5.79021	4.3369	4.88194	4.97576	4.73824	5.6286	5.05295	4.75842	4.6116	4.50659	5.18387	4.7788	5.64663	5.15457	6.07398	6.06747	5.70371	5.98198	5.64224	5.41329	5.86632	5.18147	4.8039	5.43167	5.65977	5.17034	5.69271	5.5808	5.3476	5.56176	5.9752		-0.248264	0.269715	0.135761	-0.237254	0.195418	-0.301825	-0.113815	-0.401455	-0.208044	-0.0115103	-0.17497	-0.470873	0.559959	0.447749	0.0971063	0.462303
	Funhe2EKm039869	Rapunzel5 (94%T)	B9VEN4		0.000119755	0.00207762	0.0201999	0.0899966	0.938626	0.965591		8.71827	8.54554	7.70731	8.08154	8.07425	8.06222	8.77081	8.82605	8.32133	8.46478	8.45905	8.65682	8.59181	8.78843	9.3177	8.39571	8.29676	8.82203	8.55914	8.85375	8.40297	8.37065	7.81642	8.08616	8.19763	8.01372	8.29817	8.38841	7.82331	8.74729	7.97527	7.97421	8.75182	8.05388	8.64048	8.20905	8.44568	8.18517	7.5339	8.6019	8.59117	8.09605	8.22025	7.97731	8.11302	8.60676	8.55353	8.5586	8.70912	8.33368	8.79719	8.86808	7.96213	8.2027	8.96624	8.43953	8.40406	8.30381	8.78523	8.41238	8.59496	8.03541	7.80759	7.49627	8.1173	8.34946	8.0213	7.80019	8.29903	8.07936	7.8554	8.24086	8.86241	7.94	7.99687	8.48511	8.64802	8.13668	8.31854	8.02938		-0.104653	0.159004	0.371552	0.256895	-0.127356	0.260387	0.157699	0.170054	-0.23312	-0.0835436	-0.00414958	-0.0584705	-0.368828	-0.31898	-0.0700007	-0.00648976
	Funhe2EKm039870	Rapunzel (100%P)	B9VEN4		4.79E-05	0.00102529	0.261929	0.473377	0.024066	0.101625		9.76386	9.90767	9.21349	9.92192	10.0685	9.15078	10.056	9.57203	9.43253	9.6242	9.41939	9.83235	9.55248	9.58595	10.1847	9.79434	10.0095	9.90642	10.0938	10.0492	9.50064	9.59587	9.55749	9.63632	9.52807	9.18542	9.70822	9.56152	9.47208	9.68271	9.49981	9.55805	9.64834	9.31702	9.39776	9.1693	9.61231	9.57791	9.63504	9.51064	9.44313	9.41695	9.77933	9.40442	9.55056	9.44328	9.67414	9.77122	9.85357	9.33852	10.0041	9.72129	9.63248	9.8061	9.75804	9.56768	9.62565	9.64181	9.93627	9.94015	9.88981	9.38847	9.28265	9.34052	9.63635	9.58303	9.75037	9.74739	9.81646	9.63643	9.54609	9.78685	9.91039	9.70432	9.66239	9.79958	9.60119	9.24109	9.52812	9.36801		0.136842	-0.0711328	0.0899545	0.273669	-0.11934	0.0900715	0.0588715	0.168493	-0.137612	-0.0533773	-0.220152	-0.0824412	-0.192041	0.0611015	0.127742	-0.130648
	Funhe2EKm039873	Uncharacterized protein LOC100000883 (100%P)	B9VEN4		0.120671	0.296314	0.471549	0.663552	0.254596	0.465528		5.81617	6.52444	6.11019	6.4634	6.69381	6.31407	7.01837	5.85039	6.44472	6.57117	6.35827	6.89591	6.9289	6.97195	6.38119	6.88893	6.71427	6.73113	6.64678	6.68296	6.89245	6.59552	6.57802	7.04734	6.10687	5.68448	6.49249	6.85797	6.82588	6.02237	6.61916	6.57589	5.90246	6.63925	6.71352	7.14505	6.37653	6.3225	7.39886	6.98304	6.33001	6.63101	6.61617	6.68894	6.69355	6.6429	6.25142	6.34609	6.83175	7.087	6.90118	7.01648	6.08067	7.40913	6.97446	7.32739	6.78216	7.11135	6.90913	6.26709	6.7937	6.19494	5.98587	7.02949	6.65432	6.53644	6.46695	6.96415	7.125	6.83713	6.58828	5.74053	5.76953	6.30076	6.53323	6.44689	6.98196	6.74417	6.28262	5.86765		-0.264358	-0.146212	0.151567	0.147559	0.068558	0.0975301	0.375668	0.186728	-0.183512	-0.0223862	0.00927513	0.0962312	-0.105747	0.210347	-0.499947	-0.121301
	Funhe2EKm039874	Rapunzel (100%M)			0.0179714	0.0827755	0.813641	0.894621	0.411328	0.614388		9.09703	9.14406	9.05091	9.21831	9.11585	8.90199	8.95602	8.89277	9.06863	9.18358	9.19166	9.21832	9.14308	9.27363	9.38186	9.15172	9.18757	9.19767	9.19008	9.54912	9.08884	9.11741	8.93893	9.11159	9.03298	9.02281	9.09344	9.10124	9.25792	9.19304	9.1205	8.95958	9.08271	8.70829	8.98727	9.1469	9.18842	8.8222	9.17455	8.53531	9.41632	8.97105	8.93502	8.70004	8.90839	9.18942	9.22709	8.95136	9.12592	8.85403	9.03862	9.10714	8.88222	8.82967	9.26702	9.00652	9.15757	8.80886	9.0991	8.89177	9.12511	8.77716	9.26823	8.87314	9.22571	9.17891	8.87985	9.25322	8.956	9.10312	9.13027	9.16411	8.76645	8.94982	8.92903	9.11359	9.23593	9.13609	8.92828	8.99322		0.0642596	-0.0603771	0.165737	0.181685	-0.120187	-0.0215686	-0.0424582	-0.0444902	-0.0162276	0.0922555	-0.0840212	-0.0336156	0.00365953	0.00351966	-0.108622	0.0204504
	Funhe2EKm039875	Uncharacterized protein (100%M)			0.184131	0.384447	0.000332242	0.00451169	0.805114	0.889745		6.93444	7.24875	7.23398	7.07575	7.07732	7.01065	7.29944	7.36896	7.25038	7.52761	7.73401	7.31299	7.88938	7.47813	7.71455	7.9272	7.58703	7.6131	7.56651	7.69502	7.30306	7.30616	7.34665	6.90587	8.03952	6.97506	7.42839	7.39253	7.01985	6.6114	7.53386	7.61056	7.90456	7.02281	7.27146	7.45062	8.14668	7.04022	6.82477	7.53704	8.28476	6.9574	6.99763	7.20699	7.39204	7.14085	7.01317	7.30349	7.36593	7.10083	7.20335	7.41606	7.14656	7.62559	7.09781	7.5696	7.3763	7.51046	7.12557	7.17997	7.52726	7.04968	7.42806	7.12629	7.17826	6.2302	6.69497	7.3416	6.9824	7.4426	7.12563	7.54111	7.31238	7.55753	7.41712	7.35392	7.72525	7.41404	7.56388	7.75498		-0.220685	-0.0433267	0.341309	0.218209	-0.195755	-0.137379	0.0363891	0.00917773	-0.0200838	-0.137531	0.117269	0.231957	-0.332236	-0.217296	0.122302	0.22768
	Funhe2EKm039880	Solute carrier family 25 member 38-B (100%M)	Q96DW6		5.84E-10	1.25E-07	0.0580959	0.18453	0.227136	0.435378		7.39104	7.38444	6.91045	7.49555	7.3602	7.27391	7.10776	7.33845	6.98006	7.21811	7.72613	7.44422	7.55088	7.8554	7.66713	7.2628	7.19655	7.3457	7.19498	7.59282	7.62673	7.24116	7.38026	7.56509	7.8205	7.81153	7.59252	7.66696	8.01814	7.38171	7.55546	7.62003	7.36237	7.89644	7.49838	7.4195	7.6528	7.70346	7.42326	7.30605	7.84744	6.28809	6.86861	7.09679	7.28578	6.79042	7.083	6.86741	7.46988	6.75237	6.92984	7.04022	7.20675	7.23682	7.46376	6.60721	7.2767	7.15685	7.0978	7.26967	7.51292	7.20719	7.28491	7.37993	7.79713	7.58223	7.34666	7.90864	7.39405	8.04735	7.6093	7.68397	7.86922	8.02355	7.65069	7.43147	7.54065	7.47143	7.77923	7.86995		-0.105256	-0.22993	0.170837	-0.0222342	-0.547652	-0.39309	-0.302639	-0.150802	0.150117	0.229366	0.145754	0.173011	0.0366884	0.247609	0.393266	0.204955
	Funhe2EKm039881	Myosin-9 (100%M)	Q7Z406		0.00214888	0.0181419	0.484683	0.673359	0.028019	0.112595		11.5446	12.1271	11.1611	11.4307	11.7128	11.2053	11.6264	11.8297	11.62	11.6865	11.8686	11.4621	11.2566	11.6906	10.7264	11.508	11.4546	11.2551	11.6792	11.9272	10.8222	12.0918	11.8753	11.5309	12.026	12.1089	12.2176	12.2327	12.0112	11.9237	12.1028	11.7197	11.727	11.1657	11.4213	11.5592	11.9052	11.8029	11.2662	11.9078	12.0328	11.8083	11.9453	11.7769	12.2056	12.0304	11.423	11.9316	12.3629	11.3127	11.9666	12.319	12.1532	11.7461	11.8695	11.8103	11.6989	11.6071	11.8585	11.2785	12.1799	11.4354	12.1201	11.6536	11.6127	11.9439	11.8908	11.6348	11.7173	11.9162	11.3434	12.0863	12.4168	11.7948	12.2527	11.6728	11.9073	12.0799	11.4982	12.2221		-0.172549	-0.174254	-0.349077	-0.340164	0.185501	0.0315176	0.211807	-0.0432283	0.158749	0.329759	-0.249252	0.0151662	-0.014659	-0.0673553	0.369803	0.108236
	Funhe2EKm039882	Kinase N1 (99%P)	Q16513		0.000101708	0.00183371	0.0035111	0.0260038	0.189935	0.391373		8.03515	8.1707	7.69033	7.75762	7.756	7.7174	8.33878	7.84952	7.81428	7.9265	8.09639	8.26601	8.00211	8.33949	7.9667	8.18725	7.97083	8.44421	8.24728	8.36944	7.85097	8.02471	7.57874	7.87198	8.11127	8.08673	7.7135	8.03277	7.95662	8.08625	8.17495	7.75542	7.95823	7.74998	7.70843	7.54397	8.17658	8.10866	7.88903	8.44027	7.93876	7.80939	7.32916	7.88303	7.93188	8.12448	8.2237	7.97324	8.06666	7.84631	8.24862	8.40785	8.02855	7.82423	8.1838	7.77994	8.02585	7.68956	8.08886	8.02986	8.15241	6.91239	7.47998	7.30968	7.66614	7.63819	7.71891	7.63971	8.16258	7.73483	7.83986	8.06061	8.03212	7.75516	7.22436	7.6603	7.99404	7.7827	7.97337	8.05999		-0.0383037	0.00903367	0.222726	0.256281	-0.104678	0.151444	0.12461	0.0770433	0.0144191	0.0725523	-0.177059	0.190396	-0.518991	-0.101085	-0.152203	-0.0261857
	Funhe2EKm039883	Dual specificity mitogen-activated protein kinase kinase (100%P)	O14733		0.122535	0.299158	0.268225	0.479753	0.858096	0.920063		4.41737	4.29903	5.87042	5.02485	4.20516	5.04427	4.87465	4.55805	4.98939	4.07618	4.53422	4.39174	3.63536	4.37468	4.3333	4.40754	4.00514	4.3225	4.64658	3.58649	4.87495	4.57442	5.30143	4.18931	4.60441	4.53791	3.96883	4.68562	4.21043	4.44015	4.53804	4.65273	4.59102	4.32679	4.29994	3.91849	4.53109	4.86575	4.10653	4.92906	4.17448	5.25044	4.80777	3.9965	4.71056	4.44945	5.05834	4.86994	4.51648	4.86252	4.38359	4.92966	4.54844	4.6452	4.34513	4.72004	4.52812	4.83453	4.20529	4.67305	4.78669	4.42943	4.28463	5.21746	4.67575	4.67144	4.6026	3.99404	4.42167	4.29169	4.75267	4.40587	4.01626	4.47517	4.21528	4.3915	3.89814	4.77475	4.66053	4.67614		0.239694	0.184835	-0.244198	-0.23654	0.119274	0.2145	0.114023	0.0818645	0.117824	-0.155056	-0.165879	-0.00228762	0.13207	-0.111139	-0.245528	-0.0434582
	Funhe2EKm039886	Flocculation protein FLO11 (100%M)	P70670		0.130891	0.311782	0.77113	0.869445	0.707139	0.829845		8.69016	8.56228	7.63959	8.01957	8.37972	7.88802	8.26359	8.37707	8.2424	8.29697	8.43984	8.13517	8.37682	8.47042	8.50955	8.57359	8.08028	8.19512	8.44254	8.53708	8.03835	8.01491	8.43695	8.02521	8.38638	8.26836	7.92623	8.14192	8.20387	8.50874	8.42435	8.15446	8.46272	8.20843	8.22157	8.18055	8.23605	7.84829	7.95934	7.98742	8.43379	7.97035	7.77065	8.37706	7.72811	8.36919	8.49154	8.18399	8.67774	8.02817	8.05342	8.40482	8.02594	8.15849	7.97338	8.03916	8.15667	7.76457	8.54411	8.4199	8.51509	8.05216	8.26746	7.96086	8.4666	8.28744	8.22896	8.29794	8.58368	8.30576	8.08789	8.64152	8.51	7.92035	8.31229	8.78104	8.56279	7.95844	7.85529	8.39785		0.0176791	-0.0269732	0.176979	0.0180893	-0.197513	0.046385	-0.120225	0.0394834	-0.0142224	0.000436585	0.00496082	-0.147606	-0.0336835	0.0602597	0.105454	0.0704959
	Funhe2EKm039887	Mucolipin 1 (100%P)	Q9GZU1		0.177996	0.376637	0.0100289	0.0552164	0.133076	0.315095		7.3904	7.59962	7.23984	7.59234	7.32702	7.97044	7.42332	7.36808	7.12821	7.56412	7.59478	7.45137	7.13897	7.92991	7.55538	7.07019	7.58962	7.80478	8.09569	8.09227	7.46359	7.27354	7.46981	7.46834	7.25809	7.60314	7.85179	7.79206	7.76451	7.69689	7.45165	7.42209	7.29659	7.58127	7.47625	7.35862	7.80037	7.80993	7.49908	8.02252	7.65786	7.64764	7.47041	7.11417	7.23436	7.81792	7.77117	7.35475	7.34152	7.17708	6.97856	7.50687	7.48724	7.51561	7.62183	7.56081	7.39955	7.41209	7.63904	7.57991	7.30333	7.05437	7.13301	7.27805	7.53917	7.92041	7.15586	6.99337	7.34782	7.39876	7.63091	7.56261	7.69969	7.14044	7.73886	7.34897	7.62977	7.7553	7.61323	7.50069		-0.0751311	-0.0141414	-0.0482111	0.304214	-0.0480759	-0.180362	0.0334959	-0.0381925	-0.0903925	0.206403	-0.0780112	0.252975	-0.119975	-0.199634	0.0304246	0.064614
	Funhe2EKm039888	Peptidoglycan recognition protein ii (100%P)	Q1W1Y3		0.0729758	0.214185	0.000291869	0.00408998	0.0686736	0.20593		8.15978	8.48139	8.70932	8.85979	8.86998	7.75411	7.89564	7.77062	8.20265	7.75732	8.24752	7.62298	8.19951	8.07076	4.70241	6.75679	7.28865	6.96291	6.88352	5.94289	7.91635	8.01939	8.28578	8.91299	8.16418	8.51046	8.64824	8.78745	8.57502	8.24515	8.06571	6.95778	7.46643	7.14941	8.1504	7.04699	6.72403	8.14136	6.67593	6.31005	5.98685	8.52434	8.44665	8.43567	7.82703	7.75027	8.60864	7.33417	8.60714	8.27824	4.84017	8.05757	7.70444	7.1136	8.27855	7.80912	7.13802	7.2716	7.85142	7.32217	7.55193	7.82182	8.38615	8.87498	8.32378	7.96691	8.07645	8.22588	8.90664	8.16643	8.42814	7.80995	6.13398	8.31589	8.20143	8.21155	8.52442	8.36541	8.71259	8.35361		0.781252	0.0412697	-0.568135	-0.835935	0.361993	-0.301128	-0.0421429	-0.407768	0.54376	0.629515	-0.480597	-1.06715	0.43993	0.525909	-0.219486	0.598718
	Funhe2EKm039889	Lysozyme g protein (100%P)	Q86SG7		0.144781	0.331817	0.262948	0.474395	0.316234	0.527941		4.54846	5.69145	5.4769	4.56214	4.75868	5.89532	5.93656	5.1711	4.87727	4.65433	4.9512	5.40337	4.01688	4.51296	5.43518	4.42979	4.38231	4.78353	5.02597	4.2244	5.34515	5.71143	4.98006	5.99293	6.67741	5.20195	4.36307	5.17577	4.97686	7.4932	4.87324	4.16515	4.6319	4.17819	4.46538	5.14471	4.83129	4.88092	4.83391	4.6689	6.9528	4.5502	5.77087	4.75881	5.35829	5.66672	5.75857	5.05295	5.05313	5.70908	5.44516	4.99257	5.74557	4.54042	6.00593	5.21749	4.98963	5.27957	5.51108	4.40935	4.7111	4.9263	6.03527	4.86126	5.19881	4.61855	5.28838	4.43473	4.26491	4.57197	4.63743	5.07206	5.2139	5.2522	4.64734	5.40643	4.82163	4.60473	4.52876	4.89827		-0.0718026	0.227589	-0.287766	-0.327056	0.141649	0.324448	0.221068	-0.099182	0.633429	0.297099	-0.56226	0.154236	0.0487109	-0.439845	-0.0329537	-0.227364
	Funhe2EKm039890	Zinc finger protein Gfi-1b (100%P)	Q99684		0.941814	0.967253	0.942607	0.967724	0.770904	0.86939		4.69372	5.16784	5.79228	5.10967	5.24669	5.25544	5.13176	4.70179	5.02318	5.07407	4.74098	4.58366	5.44137	5.00283	5.22032	4.74992	4.81466	5.47605	4.42029	3.83479	6.45881	5.03429	5.13396	4.60163	5.5604	5.73868	4.98488	5.16849	5.34303	5.19929	4.9217	5.06481	5.12731	4.48574	5.03659	5.68091	4.3786	5.46209	5.00881	5.13627	4.38575	4.71386	4.42957	4.74382	4.30814	5.24655	5.62024	5.16162	4.78842	5.40055	5.16487	5.54301	4.85197	4.78241	4.91816	5.13473	5.12425	5.40983	5.76114	4.87853	4.70898	5.1658	5.67428	5.05582	4.44428	4.56811	5.48118	4.11175	5.65815	4.91062	4.45677	5.1853	5.27926	4.40661	5.5725	4.90465	4.92603	5.37458	5.22397	4.46936		0.163197	-0.00159389	-0.082329	-0.0379228	-0.350453	0.188298	0.0072119	0.137704	0.174949	0.0846337	0.0402294	-0.164542	-0.0571873	-0.115147	0.072074	-0.0591233
	Funhe2EKm039891	Ecotropic viral integration site 5 (100%T)	Q96CN4		7.99E-06	0.000254975	0.838627	0.909255	0.703115	0.827278		8.5716	9.05863	8.10725	8.89954	8.83348	8.88066	8.86329	8.63878	8.71152	8.72457	8.78516	8.72139	8.35994	8.99407	8.77151	8.94744	8.7711	8.31875	9.17033	8.84026	8.26308	9.00505	9.01235	9.09838	8.97265	9.10069	8.73568	9.01723	9.49463	9.03227	9.12722	8.96697	9.35275	8.99854	8.96377	8.8413	9.15785	9.09164	9.15973	9.27935	9.01546	9.36743	9.02671	9.09754	8.41898	9.2817	8.97668	9.00839	9.07074	9.01606	9.0739	8.97045	9.0678	9.18427	8.89714	9.0131	9.22696	8.99565	9.08683	9.28916	9.17094	8.97615	8.92377	9.36577	9.01082	9.2687	9.30419	9.35041	9.23775	8.98799	8.80047	8.88862	9.20634	8.82659	8.91949	8.90939	8.98502	8.95102	8.82597	9.04918		-0.279413	-0.209749	-0.210261	-0.300806	0.0649621	0.0556432	0.0530419	0.180395	0.0643144	0.107894	0.0511527	0.167293	0.13553	0.162652	-0.0132525	-0.0293965
	Funhe2EKm039892	DEAD (Asp-Glu-Ala-Asp) box polypeptide 39A (99%P)	Q13838		0.0192134	0.0869226	4.55E-05	0.000988166	0.91024	0.949175		10.4902	10.5513	10.523	11.203	10.6295	10.7158	10.7205	10.7923	10.8235	10.9364	11.072	10.9626	11.3972	10.9357	11.444	10.9744	11.0703	11.1718	10.896	10.8691	10.7382	10.5727	10.5976	10.8894	10.3938	10.3337	10.8904	10.5719	10.7765	10.91	10.6809	10.95	10.7496	10.9259	10.8792	10.8598	10.8526	11.1209	10.9444	10.6486	10.9047	10.2798	10.8003	10.5158	11.1585	10.3938	10.6316	10.9225	10.6436	10.4728	10.996	10.6264	10.9985	10.9169	10.9958	10.9968	10.9592	10.9141	10.7426	11.0129	10.7266	10.6774	10.6473	10.727	10.4062	10.7023	10.4921	10.6746	10.7661	10.803	10.925	10.8572	10.9274	10.6178	10.7694	10.8581	10.6702	10.6391	11.0581	10.8781		-0.118484	-0.000205213	0.333085	0.15118	-0.16828	-0.0645906	0.108959	0.0731883	-0.240456	-0.0319819	0.0749901	0.0963391	-0.165862	-0.0657569	-0.00495628	0.0228316
	Funhe2EKm039894	CYR61 (100%P)	O00622		0.000646505	0.00744786	0.477575	0.668181	0.134328	0.317109		8.1909	8.14568	6.64595	7.20782	7.88519	7.29314	7.73568	7.20979	6.45305	8.32778	7.38841	7.90946	7.30174	7.421	7.77719	7.32226	7.26419	8.04404	7.34825	7.74919	7.66892	7.60076	7.90545	7.15671	7.94736	7.83338	7.59912	7.91559	7.51338	7.82389	7.97572	7.83622	7.92497	8.10517	8.08565	7.19385	7.90042	7.85562	7.40582	8.36794	8.30045	7.74018	7.93252	6.89566	6.99788	7.88699	7.5045	7.50819	7.04916	6.5578	7.67984	6.35225	7.05518	7.81874	6.36347	7.51314	6.9108	6.34407	7.47088	7.45251	7.53063	6.60846	8.16458	7.45667	7.86428	7.83363	6.8062	7.10875	7.69387	7.61649	7.41267	8.302	8.66646	7.68066	8.47434	7.91859	7.79957	7.56179	7.65489	7.90275		0.0352443	-0.175974	-0.0598507	0.0350538	-0.0892158	-0.319962	-0.559306	-0.438085	0.108869	0.185676	0.24931	0.386187	0.00566216	-0.252266	0.701002	0.187655
	Funhe2EKm039898	Calcium channel, voltage-dependent, alpha 2/delta subunit 1 (97%P)	P54289		0.027047	0.10996	0.650456	0.793075	0.822817	0.899918		7.602	8.18882	7.86093	7.7653	8.13851	7.6626	7.78165	7.77395	7.6363	7.60334	7.7934	8.01951	7.54209	7.89115	7.86215	7.37898	7.83186	7.87814	7.37148	8.10209	7.38399	7.97053	7.88596	7.90686	8.32108	7.87282	7.58427	7.83665	8.24881	7.82221	7.88117	7.72421	8.04009	7.64403	7.87801	7.86677	7.91723	7.86068	7.95256	8.36956	7.80534	7.82357	7.93435	8.05735	7.63053	7.93867	8.03789	7.60647	7.82228	8.46308	8.13999	7.83545	8.74905	8.03258	8.04879	7.68387	7.5298	7.90689	7.9066	8.20107	8.51219	7.57445	7.64538	8.51871	7.86943	8.02349	8.05417	7.7985	7.548	7.84535	7.10581	7.3767	7.72816	7.54093	8.00792	7.72486	7.66278	8.23242	7.69681	7.42448		0.0534673	-0.166075	-0.109761	-0.14413	0.0192518	0.156297	0.212305	0.153663	0.133807	0.016979	-0.0270185	0.12343	0.0686493	-0.187275	-0.194216	-0.109374
	Funhe2EKm039900	Piccolo (presynaptic cytomatrix protein) (57%M)	Q9Y6V0		0.540315	0.714896	0.363734	0.572776	0.751045	0.857231		8.88869	9.02701	8.4197	8.90191	8.96199	8.1262	8.84983	8.58384	8.7581	9.02297	8.96862	8.96903	8.47315	9.05565	8.71401	8.89969	8.71707	8.42385	9.03818	8.95944	8.53886	8.84896	8.56354	8.73269	8.79852	9.16903	8.66831	8.80699	9.30936	8.79513	8.85168	8.80152	8.98525	8.94681	8.70034	8.65837	8.73913	8.9389	8.81966	8.67625	9.01306	9.28918	8.94084	9.30768	8.30274	9.12866	8.8312	8.94739	9.19319	8.96576	8.791	8.87361	9.01482	8.87601	8.77895	8.52876	8.79531	8.87512	8.99415	8.95653	9.08599	8.9072	8.39982	9.25811	8.89248	8.8751	9.18867	9.35693	8.82748	9.01483	8.83315	8.69493	8.89633	8.86749	9.08123	8.44027	8.76352	8.98062	8.50635	8.95744		-0.01487	-0.186542	-0.00803896	-0.119247	0.139087	0.0909759	-0.0403001	0.0866903	-0.0321847	0.0315646	-0.0362723	-0.0173302	0.0118126	0.189479	0.0302654	-0.12509
	Funhe2EKm039902	protein piccolo (24%M)	Q9UPA5		0.48071	0.670351	0.559518	0.728923	0.579664	0.743618		4.30187	4.81265	5.1459	4.49909	3.97845	5.844	4.38401	4.42734	4.66556	3.79849	5.16164	4.97614	4.04105	4.52541	4.25916	4.62955	4.26208	4.51441	4.68799	4.59492	4.00012	4.34067	6.52503	4.31892	4.50532	4.17849	3.97004	4.51989	3.91584	3.85716	4.66704	3.77487	4.95262	5.06065	4.90014	4.8678	4.64453	4.07876	4.4161	4.48795	4.34555	4.34281	4.84484	4.84606	4.93097	4.35588	5.13994	4.55248	4.33842	4.7409	4.83431	4.60183	4.33921	4.45185	4.11244	4.72363	4.5546	5.57038	4.74313	4.99133	4.03789	5.05415	4.43956	5.28629	4.09774	4.33503	4.47548	4.3162	4.26491	4.0465	5.05339	4.04504	4.55674	4.22556	4.26244	4.28538	3.77104	4.78651	5.15099	4.31404		0.00595834	0.082246	0.0571911	-0.12973	0.122479	0.179577	-0.095845	0.237832	0.232052	-0.355639	0.169581	-0.147055	0.10092	-0.110339	-0.269189	-0.08004
	Funhe2EKm039909	Sema domain, immunoglobulin domain (Ig), short basic domain, secreted, (semaphorin) 3E (100%P)	O15041		0.92876	0.959955	0.382423	0.589668	0.140506	0.325837		8.10674	8.08368	7.34406	7.17431	8.05836	7.38671	8.39688	8.24974	7.42992	8.06598	7.66118	8.14425	7.76572	7.96645	7.14902	7.66243	7.82513	7.25466	7.48949	7.82116	7.05087	7.67526	7.3942	7.97646	8.25507	8.11214	7.61894	8.10067	7.68833	8.27021	8.13173	7.65444	8.14918	7.85113	8.21995	7.11695	7.2397	8.13012	6.89728	7.85428	8.18981	7.49361	7.77229	7.77482	7.48549	8.06044	7.95722	7.71823	8.04477	7.84001	8.50922	7.89432	7.46177	7.67359	7.82525	7.77813	7.6671	7.24733	8.238	8.01149	8.11833	6.8192	7.75317	6.8167	7.83624	7.99126	7.52845	7.30258	8.19917	8.03976	7.44956	8.29384	8.10581	7.69963	8.3151	8.28768	8.48449	7.79888	7.74269	7.80154		-0.0444281	0.107988	-0.0730135	-0.309597	-0.0805258	0.216034	-0.0712438	0.0585935	0.0847693	0.164121	0.000474459	-0.135617	-0.354541	-0.0939533	0.305741	0.225198
	Funhe2EKm039910	Sema domain, immunoglobulin domain (Ig), short basic domain, secreted, (semaphorin) 3A (100%P)	Q14563		0.35147	0.561148	0.859306	0.920716	0.354522	0.563855		6.88426	7.24984	6.23821	5.97889	7.45071	6.44394	6.93276	6.84782	6.21815	6.5677	6.51905	7.31198	5.96915	6.90189	5.70754	6.76955	6.61522	6.73172	6.57438	6.92016	5.81418	6.66048	6.28997	6.62898	6.7446	6.95824	7.09331	6.98771	7.02532	7.30207	6.9474	7.18028	6.85719	6.4458	6.90478	6.51332	6.79014	7.01241	6.24746	6.88379	6.90402	6.63398	6.90457	6.10882	6.32977	7.25386	6.92668	6.14388	6.87371	6.95933	7.22202	7.0467	6.5223	6.98297	6.96523	6.83875	6.41095	6.83355	6.77535	6.20599	7.02725	6.50816	6.46619	6.50185	7.01291	6.56648	6.45619	6.1568	6.93464	6.56447	5.75949	6.95948	7.03126	6.80275	6.85788	6.84904	7.4371	6.72596	5.77692	6.53289		0.0569639	-0.101343	-0.173558	-0.172288	-0.0572185	0.121704	0.16777	-0.0528022	-0.0469626	0.367745	0.0768539	0.0641455	-0.0923011	-0.329099	0.209426	-0.0390352
	Funhe2EKm039911	Sema domain, immunoglobulin domain (Ig), short basic domain, secreted, (semaphorin) 3D (96%P)	O95025		0.0714739	0.211164	0.488045	0.675789	0.949755	0.971409		9.15997	9.31922	8.5239	8.41915	9.0966	8.78204	9.45695	9.02273	8.72792	8.91006	8.92937	9.34402	9.02039	9.01303	8.09485	8.77939	8.78036	9.04383	8.62402	9.58355	8.45837	8.99551	8.52802	8.73247	9.17543	8.79234	8.99486	8.99041	8.59807	9.29137	9.23533	8.58635	9.34233	9.07292	9.23303	8.42943	9.08268	8.99544	8.80021	8.96143	9.17091	8.51645	8.60155	8.2993	8.8619	9.04181	9.1123	8.78247	9.0798	8.20763	9.65355	8.91517	8.54999	8.67946	9.16356	8.77549	8.77414	8.39131	8.79364	9.17751	9.11798	8.55451	8.43912	8.60751	8.74568	8.54306	8.54242	8.64194	8.78799	8.42793	8.82567	8.79395	9.13685	8.24154	8.88953	8.97236	9.05471	8.46335	8.73395	8.899		0.0563159	0.132485	0.0160564	0.0505712	-0.183252	0.119696	-0.0307179	0.00346139	-0.00270022	0.174554	0.0853559	0.15468	-0.269479	-0.202262	-0.0819869	-0.0227772
	Funhe2EKm039914	Glutamate receptor, metabotropic 3 (100%P)	Q14832		0.0611915	0.191083	0.888815	0.937611	0.683017	0.814179		7.38856	7.5923	6.8782	6.64191	7.69739	6.40353	7.32872	6.8858	6.8975	7.19513	6.66325	7.49041	6.44535	7.3179	6.60364	7.15516	7.23642	6.73455	6.96483	7.25905	7.14689	6.89344	6.63475	6.92264	7.44722	6.60763	6.86821	7.05231	7.59018	7.14569	7.43716	6.81461	7.5225	7.23643	7.32515	6.85213	6.96516	7.07644	7.08386	6.67407	7.4817	7.51026	7.25262	7.5726	6.54312	7.67085	7.24333	6.95695	7.59559	7.60051	7.05146	7.63161	6.97122	7.16582	7.40055	7.42442	7.31532	7.05603	7.59485	7.25525	7.45739	6.83739	6.9358	7.62866	7.36301	7.13781	7.0116	7.31016	6.80394	7.15259	7.00147	6.96936	7.43157	6.80266	7.02675	6.61237	7.40817	6.98115	6.36937	7.39913		0.113144	-0.184391	-0.180572	-0.0581801	0.183363	0.163042	0.192199	0.209244	-0.225392	0.0921828	0.0236367	-0.0702819	0.0540068	-0.0705753	-0.0689392	-0.172487
	Funhe2EKm039916	Uncharacterized protein KIAA1324 (100%P)	A8MWY0		0.00053721	0.00646335	0.264756	0.476339	0.388615	0.595125		8.69954	8.87706	9.01198	9.41795	8.966	8.85551	8.952	9.28156	8.92816	9.13645	8.89773	8.86031	8.99179	8.92156	9.10281	8.85163	8.96851	9.15296	9.20235	8.90565	8.9785	9.0816	8.85141	8.88763	8.83822	8.97501	8.69713	8.90046	9.10159	9.07653	8.70237	8.61954	9.23993	8.42341	8.73166	9.11483	8.90737	9.13163	9.25134	9.04412	9.06277	9.04319	9.00458	9.01862	9.48479	9.48926	8.74411	8.93449	8.70181	9.26353	8.91748	9.08214	9.13265	8.7324	9.26045	9.10815	9.16247	9.14489	9.13232	9.01907	8.94867	8.62258	9.20874	8.85063	8.91748	8.81963	8.5377	8.78906	8.91054	8.98141	8.82226	8.58917	8.89452	8.72977	8.94812	8.71883	8.63366	8.89372	8.76783	8.64759		0.0437603	0.0799898	-0.0131068	0.0908495	0.257343	-0.0384602	0.112412	0.130739	-0.0239693	-0.0551309	-0.124869	0.128701	-0.0669338	-0.142551	-0.160351	-0.218422
	Funhe2EKm039917	Family with sequence similarity 107, member B (100%P)	Q9H098		0.991655	0.995022	0.119974	0.295212	0.753497	0.858647		8.87784	8.31018	8.73547	9.15907	8.65987	8.49463	8.52269	8.67293	8.93051	8.82835	8.67141	9.25071	8.99366	8.68382	8.85475	8.93188	8.48517	8.91329	8.7155	8.79257	9.90458	8.52291	8.40688	8.81495	8.77506	9.03764	8.49315	8.62945	8.63264	8.84402	9.10499	9.29244	8.49936	9.23961	9.14738	9.3103	8.73602	9.07922	7.98856	8.66857	9.41879	8.6138	8.80796	8.81334	8.71584	8.84472	8.81468	9.2294	9.06255	8.82329	8.63312	9.21084	8.82287	8.80226	8.62456	8.67298	8.91825	9.31813	8.56974	8.54001	8.82565	8.37188	8.96298	8.75917	8.64001	8.32269	8.89385	9.11186	8.76778	9.24714	8.72056	8.69987	9.14545	8.73221	9.19756	8.9759	8.58877	8.78991	9.16794	9.20158		-0.0894872	-0.148151	0.0597298	0.124248	-0.0788427	0.0746333	-0.011273	-0.00361829	-0.126488	-0.0971256	0.259843	-0.0597438	-0.226631	0.110263	0.105799	0.106845
	Funhe2EKm039918	Glycine cleavage system protein H (aminomethyl carrier) (100%P)	P23434		0.00155251	0.0142273	0.817728	0.897054	0.662687	0.800794		9.58093	9.30567	9.49998	9.90682	9.39083	9.40835	9.52764	9.5375	9.61771	9.69945	9.89609	9.45822	10.0628	9.64017	9.88235	9.51209	9.95969	9.9856	9.63278	9.37794	9.38763	9.6263	9.94929	9.73128	9.4451	9.11609	9.64372	9.49899	9.62112	9.19369	9.45538	9.4229	9.40569	9.61883	9.54535	9.45958	9.38742	9.72744	9.59834	9.36307	9.58049	9.2936	9.51011	9.50307	9.71186	9.12926	9.46539	9.53474	9.23911	9.06592	9.06346	8.91077	9.59666	9.43265	9.29892	9.41259	9.60021	9.54583	9.43923	9.73157	9.42463	10.1812	9.62675	10.0561	9.37575	9.25519	9.63377	9.92591	9.4542	9.55879	9.96826	9.49296	9.51367	9.65501	9.84835	9.41592	9.56725	9.68243	9.6913	9.57388		-0.0123051	0.00897766	0.192808	0.119578	-0.119573	-0.275429	-0.218836	-0.000858615	0.024457	-0.0665722	-0.0586815	-0.0178007	0.149855	0.159032	0.0783465	0.0370022
	Funhe2EKm039919	Cryptochrome-2 (100%P)	Q49AN0		0.0262197	0.107623	0.200375	0.403937	0.990261	0.994208		6.21287	5.61387	6.20612	5.66633	5.79845	5.91943	6.47444	5.93039	6.59938	5.98878	5.87195	6.29901	6.5837	5.89209	6.07905	6.30294	6.21345	5.54807	5.53286	6.39603	7.52904	4.65866	5.59155	5.87717	5.77555	6.20332	5.57785	6.24722	5.54168	5.88567	5.75422	6.50322	5.70936	6.10811	5.28847	5.87587	5.73407	6.2915	5.22574	6.01834	6.10342	5.54625	6.00157	6.54777	5.80328	5.57533	5.92733	5.55624	6.48915	5.63248	6.09189	6.86945	5.5361	6.2594	5.31521	6.16986	5.17997	6.20657	6.25591	6.68929	5.96005	5.68542	5.52071	4.87239	4.99371	6.19347	5.98118	5.24997	6.17933	5.7039	6.15913	6.18989	5.97551	5.91056	5.55824	5.86586	5.33754	5.58432	6.12579	5.22866		-0.0041595	0.278797	0.267771	0.340201	-0.00885016	0.0357321	0.126315	0.154668	-0.282439	-0.10236	-0.00668053	-0.0290736	-0.450549	-0.0489845	0.00486467	-0.275252
	Funhe2EKm039920	Zinc finger homeobox protein (100%M)	Q86UP3		0.00357167	0.0263044	0.0281256	0.112877	0.00861586	0.0494414		9.38063	9.69551	9.07067	9.76198	9.79312	9.51442	9.78674	9.41094	9.55247	9.74764	9.56073	10.213	9.67322	10.0984	9.53976	9.89615	9.70354	9.833	10.3935	10.3305	9.53078	9.77659	9.57371	9.94069	9.63925	9.82299	9.52459	9.81594	10.196	9.54012	9.80389	9.91396	10.1117	9.94893	9.85147	10.098	10.123	9.87492	10.1975	10.501	10.0371	9.81958	9.813	9.73621	9.39422	9.82353	9.84718	9.7809	9.84876	9.38272	9.72401	9.90062	10.0075	10.0738	9.77632	9.83697	9.9204	10.0675	9.7771	9.97233	10.0622	9.85075	9.82072	9.97504	9.75243	9.70324	9.70608	9.9895	9.96559	9.60813	9.52624	9.57336	9.39595	9.26475	9.67416	9.65567	9.66066	9.61139	9.37842	9.49754		-0.242115	-0.18005	0.0477219	0.17578	-0.0651843	-0.0657789	0.136552	0.17741	-0.0318491	-0.00638355	0.202331	0.364212	0.0379403	-0.0233871	-0.30544	-0.221759
	Funhe2EKm039922	General transcription factor IIIC, polypeptide 6, alpha 35kDa (86%P)	Q969F1		0.0117267	0.0614851	0.393446	0.598989	0.18944	0.390933		6.58589	7.10802	7.55375	7.47329	7.09694	6.14367	7.07823	6.76475	6.37997	6.73077	7.26019	7.28198	7.25045	6.92969	7.05656	6.94727	7.10963	6.52841	7.42557	6.96018	6.77347	6.33448	7.50363	6.97958	6.73594	6.4873	7.06639	7.17418	7.19501	7.26024	7.36893	7.29143	6.58019	6.94362	7.26295	7.26632	7.16146	7.2609	7.47207	7.09615	7.18132	7.24769	7.564	6.78971	7.73405	7.16636	7.54299	7.5946	7.28254	7.33314	7.09599	7.28981	7.2545	7.1523	7.15098	7.32862	7.31119	7.20918	7.11444	7.3133	7.18194	6.7168	7.20595	7.22076	7.20402	7.00219	6.77832	7.36088	7.23898	7.50698	6.82876	6.3445	7.48171	7.51756	7.49331	6.91037	7.45205	7.63016	7.54382	7.57048		0.0284013	-0.515697	-0.0141529	-0.175724	0.165188	0.234678	0.100068	0.0908368	-0.326991	0.0777785	-0.0662717	0.0992061	-0.0652275	0.00760924	0.0740964	0.286202
	Funhe2EKm039923	Calumenin-B (100%P)	O43852		4.98E-05	0.00105783	1.98E-06	8.59E-05	0.162207	0.356009		9.30729	8.87349	8.51861	8.57086	9.34382	8.78923	8.92615	9.18997	8.97862	9.30449	9.2903	9.80382	9.70586	9.43343	9.57993	9.39121	9.56656	9.46377	9.22064	9.73733	9.35109	8.65699	8.65523	8.61795	8.78941	8.23044	9.09056	8.93728	8.53314	9.33897	9.00206	9.74453	9.12025	9.67699	9.22286	8.90841	9.23988	9.95836	8.56165	9.04523	9.08782	8.4489	8.43183	8.59532	8.73781	8.97293	8.9431	9.71469	9.11092	8.62473	9.47689	8.82183	8.62347	8.99453	9.0211	8.54565	9.14102	8.49337	8.92523	9.4926	9.12332	7.82833	8.44926	8.5755	8.33446	8.8314	8.53353	8.31212	8.71832	9.14543	8.80851	9.21166	9.66854	8.8608	8.97555	9.45922	9.06613	8.75909	8.86454	9.12992		-0.0794504	0.0354292	0.531828	0.465613	-0.364904	0.171803	-0.200948	0.0328452	-0.412259	-0.0218608	0.332346	0.176325	-0.598474	-0.298681	0.176873	0.0535168
	Funhe2EKm039924	Cadherin-related family member (100%M)	Q9HBB8		0.180161	0.37946	0.0637092	0.196118	0.720798	0.83849		9.28034	9.65854	9.11446	9.51839	10.6249	9.29578	9.85569	9.35084	9.44908	9.73889	10.294	9.61495	9.34801	10.0267	11.4484	9.32473	9.38729	9.33181	9.53435	9.1143	9.5311	10.0351	8.84666	9.809	9.53886	10.5203	9.65448	9.47717	9.69412	9.45768	9.06586	8.91581	10.2412	9.47481	9.74292	9.65752	9.7266	9.16157	10.4229	9.32541	9.79276	10.2155	10.2565	9.47084	10.0064	10.147	9.2635	9.83727	9.95588	9.97059	9.49271	9.37704	9.69759	9.45436	10.3145	9.20667	9.58454	10.0629	9.46448	9.60466	9.31275	9.97817	9.96836	9.64973	9.75271	9.5115	8.67417	9.42284	7.72229	10.3584	9.23138	9.67843	9.57209	9.46689	9.39276	8.86883	9.62252	9.60405	9.39194	9.08027		0.0322806	-0.0689971	0.402407	-0.227283	0.412174	0.0969375	0.00298287	-0.00119098	0.142933	-0.137192	-0.00059905	0.0787843	0.16504	-0.525234	-0.079512	-0.293532
	Funhe2EKm039925	Deleted in malignant brain tumors 1 protein (99%M)	Q8WWZ8		0.039177	0.141365	5.98E-05	0.00122139	0.304656	0.516737		9.86714	9.91824	9.33897	9.08361	9.99371	11.0319	10.9945	10.8909	10.0684	10.2694	10.1084	10.1849	10.56	10.7417	10.7456	10.0821	9.93551	9.45946	8.95423	9.24041	10.9187	10.271	8.3691	9.70756	9.54976	10.0755	10.6488	10.4912	9.95604	11.3803	10.0404	9.89969	11.4022	10.3761	11.5362	10.2392	9.57256	11.0878	8.55706	9.70387	10.9418	9.85253	10.01	9.94704	9.88398	10.7226	10.3698	10.8513	10.3448	10.9624	11.1051	10.8237	10.1855	10.1674	11.3597	11.0601	9.83375	9.08599	10.805	10.7454	10.1605	8.37584	8.78267	8.47642	9.52166	9.88358	10.5052	8.93836	9.60155	10.079	10.1351	10.6355	10.3302	9.80446	10.0276	10.8165	10.2976	9.93783	10.9956	9.80753		-0.499892	0.510792	0.263572	-0.438564	-0.0570038	0.586439	0.579051	-0.0141132	-0.545635	0.363121	0.550431	-0.167606	-1.13219	-0.288393	0.0592016	0.230793
	Funhe2EKm039926	ADP-ribosylation factor GTPase-activating protein (100%M)	Q8N6H7		0.343338	0.553557	0.000150464	0.0024585	0.194351	0.396921		10.4289	10.3117	10.0351	10.3674	10.3357	10.3228	10.5845	10.5461	10.2061	10.4938	10.5785	10.4343	10.8371	10.6404	11.073	10.6526	10.503	10.3847	10.3031	10.2751	10.6366	10.4114	10.3317	10.521	10.4805	10.5044	10.5165	10.4278	10.6742	10.6045	10.4148	10.5384	10.6328	10.7155	10.7949	10.7609	10.378	10.4798	10.4538	10.2721	10.7587	10.371	10.4872	10.621	10.2337	10.0801	10.4336	10.6154	10.6281	10.4182	10.4767	10.2596	10.7128	10.3546	10.5419	10.421	10.5133	10.4602	10.5221	10.5697	10.4647	10.5119	10.3011	10.4538	10.3203	10.5929	10.2497	10.5133	10.5055	10.6871	10.373	10.6941	10.6357	10.5351	10.64	10.5867	10.7728	10.4619	10.6302	10.5953		-0.201618	-0.0667191	0.20526	-0.0768781	-0.138807	0.0170374	-0.0393867	0.00860871	-0.0476098	0.0301937	0.191098	-0.0289298	-0.0613904	-0.0316817	0.128856	0.111966
	Funhe2EKm039927	Peroxisomal biogenesis factor (100%T)	Q9Y5Y5		0.0123355	0.0637843	0.649259	0.792233	0.703885	0.827869		7.6981	7.58103	7.70758	7.01539	7.32717	7.71279	7.26416	7.93282	7.17493	7.293	7.61053	7.28561	7.97056	6.97927	7.71713	7.3884	7.60493	7.87673	7.21647	7.28859	7.21233	7.83771	7.56497	7.73609	7.47075	6.76885	8.11711	7.4178	7.53754	7.77115	7.79957	7.53821	7.42314	7.49138	7.41969	7.97034	7.91529	7.73735	7.83747	7.78205	7.99992	7.63989	7.69414	7.66033	7.87046	7.39821	7.48888	7.7807	7.82879	7.71395	7.49072	7.19527	7.69245	8.15573	7.89388	7.80147	7.63564	8.14593	7.7984	7.90702	7.60068	8.17356	8.00491	7.26112	7.48618	7.70701	7.24444	7.70639	7.97208	7.9873	7.96898	7.70403	7.68222	7.62331	8.1151	7.91671	7.65147	7.6347	7.41955	7.32657		-0.174912	-0.165226	-0.148852	-0.200955	0.011838	0.0198421	0.106993	0.176767	-0.165093	0.087867	-0.0722139	0.213651	0.0857892	0.135072	0.140398	-0.0509664
	Funhe2EKm039928	Cysteinyl-tRNA synthetase (97%P)	P49589		0.0991516	0.261278	9.11E-10	1.82E-07	0.399389	0.603753		9.95909	9.97916	9.6476	9.93443	9.92469	10.0126	10.2509	9.9783	10.0218	10.1655	10.2424	10.0377	10.4269	10.4612	10.6541	10.5001	10.2951	10.3956	10.2551	10.3682	9.83286	9.94431	9.88534	10.1762	9.8866	9.60789	10.2957	10.0941	10.0519	10.1307	9.87118	10.7543	10.4906	10.5928	10.2923	10.3541	10.4812	10.1275	10.3962	10.4803	10.5475	9.90002	9.9959	9.9099	10.1973	10.0313	9.86748	10.3477	10.441	9.82934	10.1586	10.2323	10.5869	10.3245	10.7319	10.4936	10.2898	10.0146	10.2608	10.4084	10.3596	10.2393	9.96285	9.7817	9.8514	10.118	9.87963	10.12	9.88304	10.1898	10.1136	10.047	10.3532	10.1242	10.1134	10.2868	10.1356	10.0119	10.4124	10.1689		-0.282883	-0.0860531	0.215189	0.0574925	-0.165	-0.0430701	0.301969	0.0947565	-0.271803	-0.0831513	0.324942	0.234673	-0.181226	-0.134647	-0.0124357	0.0312459
	Funhe2EKm039930	Gamma-crystallin N (100%P)	A4FUJ9		0.35615	0.565559	0.0962303	0.25638	0.782219	0.876066		11.2804	10.6953	11.2037	11.9073	11.5982	11.191	11.582	11.1357	11.5106	11.3434	10.5947	10.4289	12.0526	11.4146	12.0794	11.1173	11.0521	11.7244	11.9412	10.6486	10.8266	10.9872	11.3523	11.7488	11.3756	11.3624	11.6415	10.9854	11.2555	11.0547	10.801	10.8104	10.8992	10.7519	10.8644	10.8294	11.5479	10.4984	11.5237	11.1804	10.9444	11.5205	11.894	10.9158	12.3353	10.0241	11.123	10.9725	11.2349	10.9482	10.8915	10.8894	11.6733	11.5252	11.2397	10.8288	10.9657	11.8204	10.7235	11.2501	10.6055	11.6429	11.5985	11.6792	11.3843	11.1425	10.9653	11.5619	10.3019	10.9368	11.0666	10.3885	11.5155	11.2205	10.9402	9.50768	10.966	11.325	11.0582	10.3989		0.181248	0.196791	0.125504	0.0828492	0.182168	-0.121726	0.0755429	-0.0826975	0.209523	-0.00813415	-0.324672	-0.0167965	0.33376	-0.189223	-0.139562	-0.504574
	Funhe2EKm039931	Lactase (100%P)	Q6UWM7		0.372781	0.580892	0.42926	0.629459	0.406257	0.609848		8.49502	7.63115	8.76659	9.02432	8.82218	8.98965	8.71215	8.58737	8.38854	8.59733	7.34113	7.9376	8.85176	8.4782	9.15236	7.58675	8.14025	8.80792	8.96389	8.52469	8.6759	8.27696	8.37299	8.943	8.98581	9.13155	8.81297	8.69868	8.88148	8.48678	8.63636	8.0085	8.46264	8.52494	8.65861	8.36254	9.2347	8.21274	9.7271	9.62962	8.31548	8.6054	9.26252	8.55946	9.30896	7.69513	9.20616	8.83488	8.63794	8.75666	8.03845	8.47187	8.6855	8.76745	8.50747	8.27352	8.59089	9.01426	8.19079	8.48879	8.1513	8.574	8.90948	9.08617	9.32636	8.55728	8.64859	8.91301	8.54297	8.91118	8.85507	8.23031	9.18463	8.86582	8.91751	6.73711	8.8462	8.64196	8.87237	8.16814		-0.0802573	0.0268999	-0.403476	-0.00557715	0.0581834	0.0667098	-0.0869452	-0.140904	0.113956	0.0751455	-0.224662	0.395819	0.262548	0.146053	0.171462	-0.374955
	Funhe2EKm039938	Timeless-interacting, mRNA protein (100%P)	Q9BVW5		0.0614975	0.191775	0.594684	0.754618	0.915324	0.952218		6.42694	5.78539	7.1743	6.51193	6.25359	5.86871	6.09055	6.68532	6.66446	6.19034	6.74969	5.99753	7.09983	5.93816	6.4137	6.02665	6.26127	6.62552	5.77844	5.67237	6.08875	6.05194	5.8624	6.22329	6.88133	6.11146	6.37692	6.01329	5.93092	7.13694	6.91392	6.49869	6.37363	7.1847	7.05043	5.50724	6.98156	6.48627	6.04808	6.03177	7.34767	5.53154	6.48882	5.96013	6.75379	6.69049	6.74572	6.12055	6.39103	6.12661	6.73763	6.41354	6.62565	5.99627	7.05057	6.24014	6.9696	5.54576	6.26713	6.2494	6.84726	6.6944	6.47462	5.71652	5.77263	5.7569	6.01225	5.43961	5.69557	5.88371	6.29043	6.29218	6.28647	6.07215	6.42994	6.55704	6.00134	6.30356	6.18721	5.61754		0.124797	-0.00576058	0.0652925	-0.220363	-0.0206843	0.11867	0.159598	0.070192	-0.0795541	0.168763	0.217302	0.273434	-0.222621	-0.44132	-0.0354474	-0.172297
	Funhe2EKm039940	DIS3 mitotic control (100%P)	Q8TF46		0.00978517	0.0542365	0.00355013	0.0262049	0.0234067	0.0996692		7.83775	8.0862	8.02006	8.00558	8.17277	8.01493	8.14549	7.86274	7.54125	8.05592	8.32441	7.76287	8.31867	8.24654	8.08113	8.35267	8.17677	7.84654	8.27534	8.15902	9.17906	8.44788	8.25473	7.77915	7.95463	7.95283	8.10414	8.34679	7.58891	7.90674	8.67493	7.52182	7.49704	7.29261	7.5729	8.1504	8.29049	7.37089	8.18594	8.50277	8.06057	7.87444	8.41154	8.33591	8.25902	8.46439	7.89604	8.30485	8.44235	8.29908	8.32906	7.88327	8.14269	7.68214	7.87298	7.70052	8.07375	8.3428	7.87628	8.09685	7.7154	8.35728	8.509	7.98293	7.88811	7.61741	7.92261	8.06847	7.98556	7.91402	8.51866	7.57392	6.93985	7.47125	7.46116	7.3848	7.6139	7.94862	8.13035	7.00191		0.0320274	-0.0683775	0.188603	0.334899	0.276615	0.261833	-0.136125	0.0285729	0.0854001	0.131856	-0.385487	0.0896864	0.0785034	0.0894197	-0.630898	-0.37653
	Funhe2EKm039941	Multiple epidermal growth factor domains protein 10 (97%M)	Q96KG7		0.708962	0.830829	0.949036	0.971092	0.606216	0.763268		6.67424	6.59166	6.9249	7.05173	6.7881	7.0519	7.21816	6.99198	6.92185	7.07073	7.17179	6.7232	7.43063	7.16277	7.77326	6.91694	7.18291	7.22349	7.38334	6.84301	6.39369	7.16989	6.66661	7.57667	7.24779	6.98126	6.28767	6.57244	7.79409	7.08628	7.37461	6.89284	6.88082	7.34137	7.21001	6.51827	7.62309	6.67505	7.86991	7.17249	6.73222	7.25559	6.58415	7.34346	6.54505	6.81341	6.57607	6.58244	7.17072	6.98481	7.35586	7.24203	7.05635	7.19787	6.79608	6.8998	7.38938	6.8685	6.88943	7.38622	7.32242	7.49593	6.70454	7.03872	6.97919	7.3329	6.97822	7.08868	6.87031	6.97629	6.85958	6.39458	7.79744	6.69386	6.79481	6.0476	6.6532	7.38575	7.0359	6.75591		-0.206753	0.0380432	0.183552	-0.0075907	-0.104549	-0.0789007	0.0255429	0.158307	0.115564	0.0101391	-0.0442195	0.201673	0.0973766	-0.0582653	-0.0927093	-0.23721
	Funhe2EKm039942	Protocadherin-10 (92%M)	Q9P2E7		0.0789983	0.225417	0.136697	0.320395	0.171636	0.368509		9.55916	9.80326	8.92924	9.49407	9.5767	9.03556	9.60567	9.25435	9.50861	9.68809	9.49539	9.84214	9.59229	9.93377	10.0001	9.60243	9.68037	9.90615	9.83745	9.89284	8.81156	9.73541	9.1742	9.62487	9.49685	9.70862	9.30123	9.48668	9.9445	9.59365	9.3783	9.69683	9.70606	9.36346	9.4942	10.0544	9.84139	9.64437	9.92767	9.98252	9.74899	9.63711	9.52355	9.73335	9.35501	9.49648	9.45828	9.62883	9.45263	9.5455	9.247	10.1077	9.82993	9.81153	9.50561	9.59032	9.9337	9.7271	9.73552	9.89781	9.74948	9.72276	9.1919	9.92685	9.66763	9.65475	9.36761	9.79227	9.49179	9.55547	9.2654	9.37485	9.55306	9.20246	9.5793	9.28034	9.50001	9.7033	8.96346	9.3443		-0.111769	-0.165801	0.160105	0.0414168	-0.0351559	-0.117809	0.184766	0.224467	-0.0362653	-0.043383	0.0787374	0.24473	0.0485211	-0.089748	-0.156837	-0.225974
	Funhe2EKm039943	Uncharacterized protein			0.297781	0.509883	0.207651	0.412462	0.0609514	0.190516		4.43089	4.96544	4.97956	4.00639	4.22731	5.04019	4.77662	5.0046	4.38562	4.59373	4.58721	5.03916	4.63168	4.08762	4.72221	4.88334	4.80693	4.29564	5.00018	4.82209	4.36457	4.30765	5.65758	4.06368	4.60411	5.39774	4.61225	4.41488	4.60715	3.86723	5.11911	4.04743	4.76561	4.48617	4.21406	3.91849	4.30708	3.94868	4.94517	5.10553	3.99564	4.33588	4.55769	4.79535	4.1856	4.5538	4.97357	3.83863	4.33848	4.59097	4.57524	4.79941	4.74263	4.64697	4.4942	4.15054	4.41996	4.92051	4.34021	4.72567	4.45772	5.44548	4.57085	4.71636	4.56752	4.8168	5.89471	5.03269	5.44569	4.62155	5.3277	4.04344	4.27355	4.68475	4.96158	4.51272	4.33768	4.79651	3.97072	3.94312		-0.0815194	0.156715	0.0550993	0.054445	-0.117772	-0.140059	-0.0366858	-0.0306248	0.202716	-0.0793136	-0.317086	-0.143019	0.219965	0.661031	-0.112609	-0.291285
	Funhe2EKm039945	Fibroblast growth factor (100%P)	O76093		0.0673918	0.20346	0.21546	0.421816	0.653656	0.795052		7.834	7.8402	7.31931	7.68546	7.64502	7.49766	7.89199	7.45003	7.73124	7.9552	7.71253	7.54062	7.90728	7.64031	6.73174	7.66155	7.79716	7.7343	7.17698	7.48527	7.48533	7.36652	7.59069	7.43672	7.94239	7.77365	7.72704	7.70944	7.29883	7.58758	7.66064	7.62235	7.33793	7.65069	7.17146	7.32365	7.24775	7.42247	7.51781	7.36614	7.37133	7.04326	7.3913	7.38181	7.65977	7.51116	7.74942	7.78308	7.38162	7.31645	7.62484	7.4597	7.57412	7.91884	7.17784	7.71489	7.68666	7.33194	7.48609	7.72996	7.42326	7.22883	7.47746	7.20617	7.81849	7.5963	7.12669	7.47157	7.5814	7.4776	7.57101	7.58457	7.45913	7.30329	7.47688	7.48219	7.48278	7.17974	7.1152	7.44819		0.149729	0.190155	0.0172714	0.0207387	-0.117607	0.0560137	0.0540115	0.0165138	0.106928	0.0816386	-0.0938497	-0.129968	-0.0496174	-0.0694146	-0.0590977	-0.173445
	Funhe2EKm039946	F-box and WD repeat domain containing (100%M)	Q9Y297		0.00705597	0.0428496	0.00077881	0.00851834	0.0766795	0.221299		9.20095	9.07714	8.96364	9.13425	9.20147	9.12097	9.15948	9.11152	9.10223	9.32246	8.81897	9.40699	9.40308	9.784	9.29335	8.80797	9.45134	9.55692	9.81316	9.7447	9.41808	9.10074	8.86567	8.97291	9.118	8.88089	9.22521	9.07604	9.02616	9.19007	9.1209	9.41134	9.27077	9.59366	9.24164	9.32688	9.35491	9.32092	9.12788	9.45303	9.08807	9.04879	9.08544	9.04297	8.58512	9.24038	9.41658	9.31336	9.24416	8.92313	9.2484	9.21012	8.95935	9.44203	9.10649	9.07335	9.27096	9.18002	9.38283	8.91417	9.38504	8.90988	9.09885	8.93191	9.2751	9.08601	9.15795	9.22591	9.16914	8.88385	8.93965	9.06617	9.32697	9.21063	9.03245	9.23684	9.21875	8.9324	9.08069	9.02583		-0.0650947	-0.0172519	0.0718105	0.416259	-0.180044	0.0485425	-0.0223153	0.04602	-0.192943	-0.0529082	0.188275	0.0883767	-0.120232	-0.105287	-0.0215263	-0.0816808
	Funhe2EKm039947	Eukaryotic translation termination factor (94%P)	P62495		0.00916953	0.0517115	3.54E-09	5.58E-07	0.74841	0.85559		10.3302	10.3286	9.96679	10.5834	10.267	10.0362	10.4011	10.4112	10.4904	10.5192	10.661	10.7731	10.9044	10.8906	11.003	10.6022	10.5768	10.636	10.8597	10.712	10.5737	10.0781	10.5174	10.2933	10.2562	10.485	10.5091	10.4568	10.45	10.8288	10.425	10.8678	10.7788	11.1126	10.6312	10.8538	10.4354	10.9162	10.556	10.3133	10.9826	10.1227	10.2591	10.3284	10.4478	10.3149	10.4922	10.476	10.5217	10.3174	10.5091	10.2997	10.9225	10.5004	10.3811	10.5791	10.3593	10.3765	10.3872	10.8505	10.5686	10.2376	10.3942	10.6037	10.2483	10.3906	10.6111	10.7354	10.706	10.6878	10.354	11.0093	10.8367	10.8839	10.7817	10.7768	10.9202	10.2574	10.8356	10.7638		-0.259746	-0.183297	0.250802	0.116693	-0.260363	-0.0916698	-0.0183486	-0.0465079	-0.228919	-0.0209873	0.293909	0.0857609	-0.18005	0.063918	0.322974	0.155832
	Funhe2EKm039949	Sparc/osteonectin, cwcv and kazal domains proteoglycan (testican) (100%M)	Q08629		0.0389202	0.140742	0.0163208	0.0774689	0.0787717	0.225087		9.8313	9.90353	9.56016	10.0251	9.8111	9.69339	9.82842	9.46611	9.68777	9.73296	9.75679	9.90076	9.99832	9.76303	9.86082	9.80128	10.011	9.89658	9.86596	10.0838	9.73132	10.043	9.99632	9.99568	9.93651	10.1181	9.52575	9.79111	10.0558	9.76796	9.79221	9.97296	9.95079	9.87273	9.77734	10.2243	10.1282	9.92677	10.4237	10.0374	9.91205	10.0024	9.92019	9.94278	9.68924	9.80477	9.90621	10.0131	9.84785	9.69354	9.72613	9.89471	10.1399	10.1398	9.68484	9.80039	9.85637	10.0151	9.8678	9.8742	9.97306	10.2412	10.0069	10.1903	9.8699	9.76965	9.75864	10.0615	9.79822	9.80959	9.68967	9.47854	9.76862	9.79561	9.90171	9.66398	9.7093	10.073	9.72844	9.36218		-0.0464661	-0.190982	-0.0258763	0.0450301	-0.00082136	-0.0353437	0.0592257	0.0445976	0.145201	-0.0861474	0.0869072	0.212907	0.142869	-0.0491892	-0.136589	-0.165324
	Funhe2EKm039950	Uncharacterized protein			2.27E-07	1.52E-05	0.0840303	0.234777	0.73357	0.846326		6.84144	5.24014	7.16779	8.28879	5.92503	6.10332	6.78981	6.22244	5.95363	6.64497	4.44083	5.57198	6.37823	4.94877	7.27181	5.32283	6.53063	6.34219	5.56467	5.83845	7.36775	4.67282	6.2317	5.01527	4.80316	5.62707	4.25472	5.41626	4.35823	4.89578	5.65066	4.88565	4.41387	4.93041	4.68118	4.84956	5.72029	4.73895	5.11435	4.96565	4.54527	5.12805	4.65205	5.43303	6.39695	4.81386	5.46007	5.0247	4.91153	5.19778	5.17652	5.15282	5.35349	5.14626	4.36822	4.42219	6.34897	5.86077	5.16182	4.89511	4.93607	4.58605	6.20565	5.08227	4.89031	4.03603	5.40854	5.56907	4.95342	4.61752	6.31344	4.70674	4.26842	5.45611	4.82853	4.51014	4.02472	4.9628	4.7597	4.76324		1.34928	0.999477	0.312385	0.985381	-0.0585665	-0.189234	-0.45476	0.0971917	-0.0733536	-0.428227	-0.591223	-0.326455	-0.383293	0.0290415	-0.528408	-0.739239
	Funhe2EKm039953	Bicaudal C-B (100%M)	Q9H694		0.0443917	0.154203	0.230152	0.438838	0.267127	0.47862		6.20782	6.27867	6.3341	5.56068	7.0768	6.2066	6.33705	5.84981	5.98406	6.39741	6.45682	6.52123	5.9748	6.11659	6.0921	6.01924	6.06803	6.30304	7.43084	6.91298	6.28509	5.66969	6.22049	6.02543	6.75278	5.86258	6.19074	6.18112	6.35229	6.05311	6.55548	6.27175	6.45991	5.92354	6.3543	6.45546	6.93533	5.8836	7.09175	7.26385	6.4093	6.67666	6.49339	6.81258	5.87885	6.80202	6.95089	6.27042	6.5781	6.49983	6.72664	6.38928	6.43155	6.78921	5.92927	6.58681	6.16457	6.63766	6.59191	6.38556	6.52338	6.49779	5.88799	6.35526	6.31535	6.17309	6.38315	6.48969	6.33752	5.94342	6.4264	5.84814	5.5641	6.38784	6.41886	6.22223	6.22178	5.9511	6.02488	5.98474		-0.0425876	-0.179215	-0.137405	0.265795	0.198498	0.270972	0.0910223	0.126413	-0.228006	-0.0676537	-0.0412075	0.382563	-0.0883056	-0.0181647	-0.279465	-0.253253
	Funhe2EKm039954	Vertebrate sel-1 suppressor of lin-12 (C, elegans) (SEL1L) (100%P)	Q14154		0.0390987	0.141164	0.415732	0.618003	0.617624	0.770758		9.65673	9.8065	9.51504	9.61564	9.72464	9.47512	10.0577	9.82952	9.60284	9.57128	10.0115	9.48999	10.0282	9.99122	9.66823	9.99404	9.58915	9.79622	9.45009	9.69583	9.93294	9.9996	9.69944	9.9148	9.9127	10.0033	9.82539	9.59161	9.92028	9.65517	9.82293	9.90231	9.60559	9.81837	9.81006	10.1188	9.50804	9.77907	10.0569	9.60239	9.96036	9.64855	9.81578	9.70842	9.61609	9.2519	9.94869	9.83829	9.83431	9.30673	9.93182	9.61068	9.75692	9.9803	9.73333	9.70817	9.64449	9.89202	9.80655	9.62015	9.81568	10.0137	9.58393	9.89193	9.81893	9.96221	9.83094	9.86516	9.37021	9.97771	9.95264	9.82227	9.8177	10.0836	10.0648	9.97336	9.84969	9.97071	10.0389	9.96993		-0.129036	-0.0854624	0.0711159	-0.0999023	-0.1846	-0.0207806	-0.0348709	-0.0369725	0.113225	-0.029673	0.0582764	-0.0114057	0.0613982	0.00658295	0.154333	0.167772
	Funhe2EKm039955	Amyloid beta A4 precursor protein-binding family B member 2 (100%M)	Q92870		0.136228	0.319733	0.0487005	0.164005	0.0529786	0.173538		9.90599	9.89355	9.43449	9.97246	9.97106	9.7282	9.81628	9.5791	9.68352	9.94042	9.81987	10.0484	9.67566	9.84692	9.87955	10.0395	10.0298	10.1404	10.2699	10.1928	9.445	10.0781	9.78033	9.82176	9.85114	10.0541	9.70699	9.89089	10.0501	9.58963	9.8877	9.752	9.9822	9.72359	9.84615	10.195	10.0664	9.95586	10.4769	10.2319	10.0877	9.94974	9.85105	10.129	9.91685	9.75588	10.0988	9.95613	9.9393	9.82488	9.68387	9.97588	10.2849	10.192	9.80173	9.78482	10.0958	10.3064	10.088	10.1091	10.0111	9.94112	10.0497	10.1552	9.95202	9.70138	9.73864	10.1373	10.3271	9.95021	9.70152	9.73832	9.55797	9.49226	9.88487	9.51782	9.87595	10.0055	9.7345	9.73565		-0.0779554	-0.163959	-0.0284827	0.102136	0.00703501	-0.0128639	0.094408	0.208617	0.00363131	-0.0883986	-0.0136812	0.250286	0.046408	0.0575004	-0.245109	-0.139571
	Funhe2EKm039956	Neuronal acetylcholine receptor subunit alpha-9 (100%P)	Q9UGM1		0.00323347	0.0245285	0.463523	0.657405	0.59557	0.755231		6.09693	5.51294	5.88432	4.75385	5.10186	5.90182	4.82313	5.7965	6.12313	5.68943	5.12463	5.53257	5.93029	5.36316	5.66325	6.35759	6.03517	4.94776	4.82067	4.96194	6.03083	5.36277	5.56771	5.83848	7.35338	6.07293	5.9961	6.07055	6.34722	6.39075	6.35392	7.25456	6.86024	7.0712	6.40842	5.08334	5.3794	5.54644	5.88266	4.28935	7.02612	5.57541	5.65844	5.79025	5.72385	5.33413	6.12089	6.26343	6.25066	5.63166	5.69695	6.0118	6.15757	5.86753	5.10899	5.64125	5.42478	6.60905	6.04716	5.74934	5.40076	5.70115	6.49	6.2758	6.05387	5.88351	6.38545	5.7714	5.60023	5.73718	6.40291	6.6459	6.14142	7.04458	4.82566	6.08379	6.68389	5.69516	7.14761	6.38779		-0.431656	-0.234837	-0.239721	-0.542364	-0.285219	0.0910803	-0.144208	-0.055421	0.137415	0.33007	0.633913	-0.276843	0.179228	0.077796	0.262753	0.498012
	Funhe2EKm039957	Uncharacterized protein			0.336064	0.546533	0.884179	0.93502	0.940832	0.966695		8.90776	8.81053	8.64807	8.94455	8.86101	8.86333	8.73736	8.76686	9.00964	8.78829	8.57766	8.7562	8.96369	8.82502	9.05083	8.84886	8.59697	9.05494	8.72731	8.5806	8.95075	9.09566	8.86563	9.08785	8.7579	8.95018	8.91158	8.71605	9.01316	9.17084	8.47498	9.15114	8.72167	8.81825	8.98728	8.98818	8.86674	8.61733	9.46764	8.99159	9.06317	8.66179	8.92744	8.88534	9.06468	8.62531	8.74831	8.80199	8.62663	8.97838	9.09184	8.67422	8.99122	8.84943	8.9811	8.83287	9.1047	8.84615	8.98753	9.12405	8.66391	9.06411	8.83166	9.24218	8.69077	8.87721	8.8961	9.03563	8.96986	8.88128	8.69492	8.79135	8.85353	8.89617	9.07428	8.80251	8.92657	8.97438	8.72009	8.80516		-0.0474725	-0.0487597	-0.044811	-0.0997412	-0.0489458	-0.0324262	-0.0160858	0.0634118	0.0695891	-0.024534	0.0514474	0.119437	0.0593271	0.0137029	0.0219751	-0.0361143
	Funhe2EKm039958	ubiquitin-conjugating enzyme E2Ka (UBC1 homolog, yeast) (95%Z)	P61086		0.0561585	0.180441	0.738951	0.849577	0.961849	0.97814		8.89711	9.00035	8.43197	9.05858	9.05307	8.72134	8.81805	8.87132	9.15059	8.82354	9.05363	8.82153	8.94514	8.957	9.47955	9.09818	9.02418	9.16695	9.0332	8.82617	9.0968	8.88047	8.9989	8.87202	8.84898	8.93875	9.11491	9.16126	8.73637	8.98645	8.64866	9.07962	8.92256	9.05162	8.53593	8.86712	9.09113	8.9832	8.94197	8.94627	8.98897	8.77823	8.92805	9.05897	9.3041	8.45394	8.64625	8.83318	9.00095	8.69808	8.99529	8.67382	8.97102	8.75295	8.84447	8.74828	8.89441	8.90973	9.12246	8.86709	8.77391	8.62024	9.10586	8.85342	8.97208	8.8525	8.69134	9.17414	8.573	8.78449	9.00167	8.94647	8.82218	9.05297	8.83249	8.99342	8.99908	9.01166	8.7218	8.57827		-0.0195336	-0.0307819	0.15142	0.121713	-0.00309322	-0.0729997	-0.109642	0.00576817	7.38E-05	0.0217791	-0.0163789	0.0825576	-0.0269288	-0.0628246	0.00577555	-0.0469048
	Funhe2EKm039959	Klotho beta (99%P)	Q86Z14		0.0206141	0.0911697	0.116765	0.290237	0.198536	0.401837		7.69122	7.16642	6.83322	6.56968	7.46658	7.63805	6.67032	7.61882	6.95096	6.6384	7.09032	7.25534	7.15104	7.40778	8.70113	6.24524	5.81724	6.2357	6.73672	6.20131	7.77363	7.67577	7.63564	7.82918	7.10467	8.11227	7.24845	7.57088	6.12879	7.17889	7.08026	7.19297	7.43354	6.84891	7.30918	6.51288	7.15615	7.15046	5.84471	7.39327	7.60953	8.14653	7.53465	7.28719	7.07109	7.80057	7.49924	7.38374	7.83846	8.07976	6.79113	7.47877	6.46245	6.79025	7.92614	7.50577	6.88124	5.85954	6.97986	7.87144	6.63171	7.16418	7.51738	6.88912	8.04581	7.21034	6.95898	7.33112	7.62798	7.64765	7.81896	7.72667	7.71986	7.61303	7.77303	7.58191	8.08961	7.41659	7.98041	7.71147		-0.128562	-0.170675	0.0344898	-0.721065	0.29402	0.244482	-0.0413079	-0.429227	0.39752	-0.232531	-0.214492	-0.243161	0.0913799	0.202952	0.434163	0.482013
	Funhe2EKm039960	Toll receptor 1 (92%M)	Q9BXR5		0.604973	0.762326	0.188276	0.389431	0.956867	0.975545		4.91408	5.0902	5.12995	4.28334	4.90594	5.31458	4.95268	5.34638	5.18997	4.7824	4.79477	4.10529	3.9184	4.85402	5.49628	4.69257	4.54696	4.78425	4.56872	4.38851	5.38511	4.58838	5.5161	4.91078	4.61397	4.75004	4.90819	4.7	4.57104	5.19123	5.28125	5.03393	4.78298	4.08397	4.40881	4.33921	4.90694	4.43262	5.07979	4.96603	4.01172	4.96199	4.82274	5.49505	4.829	4.88965	4.89157	5.02746	4.45443	4.98913	4.68129	5.44247	4.32281	4.31955	5.1045	4.62715	4.89962	4.28596	5.66305	5.02829	4.87571	4.71462	5.03207	4.81473	4.98658	5.19727	5.1232	4.32413	5.2983	4.87224	4.96214	4.79567	5.41294	4.597	4.24709	5.4475	4.66979	5.31074	4.67461	4.60557		0.0229681	0.275468	-0.198178	-0.107022	0.157952	-0.0329567	-0.0784348	0.108794	0.0341227	0.0886109	-0.311952	-0.162314	0.107323	0.0742719	-0.0785593	0.0999078
	Funhe2EKm039961	Integrator complex subunit (100%P)	Q9NVR2		1.45E-07	1.07E-05	0.806076	0.890336	0.879406	0.932271		9.10422	9.23621	8.7829	9.36866	9.15888	8.54663	9.15827	9.19461	9.25838	9.33216	9.17591	9.2935	9.34941	9.19622	9.30554	9.24354	9.45792	9.27524	9.22297	8.94396	8.98186	8.84271	9.06676	9.08037	8.7624	9.0188	9.05996	8.86275	8.99799	8.98021	9.13373	8.98714	9.00201	8.97081	8.94385	9.02905	9.0023	8.8506	9.10431	9.14823	9.1776	9.09121	9.06875	8.78762	8.96232	9.0758	8.99437	8.99241	9.07279	8.60851	8.94373	8.81205	9.24144	9.13603	8.98595	8.9668	9.02963	8.94237	9.09957	9.02759	8.94902	9.11194	8.93445	9.08476	9.04727	8.77501	8.82553	9.13403	8.91131	9.15091	8.94157	8.92975	9.10024	8.97831	9.0702	8.82509	8.96516	8.89569	9.18898	8.9053		0.093537	0.0613735	0.224048	0.139753	-0.0394961	-0.114276	-0.00818356	-0.0270007	-0.0824303	-0.0297065	-0.0500663	0.0199685	-0.045952	-0.0439674	-0.0170091	-0.0805928
	Funhe2EKm039962	Solute carrier family 25 member (100%P)	Q9H1U9		0.597104	0.756385	0.726637	0.842043	0.843406	0.912039		7.83987	7.66434	7.60435	7.14387	7.82218	6.77136	8.09014	7.28145	7.62178	7.91012	7.42502	7.4709	7.44844	7.32167	7.56	7.71979	7.83941	7.48063	6.94382	7.07414	7.45303	7.31645	7.4803	6.9551	7.63322	7.32224	7.62502	8.01018	7.39589	6.92781	7.5197	7.31626	7.07295	7.54128	7.21978	7.98098	7.1568	7.65834	7.36777	7.39463	7.7844	7.18074	7.41848	7.88517	7.49484	7.27564	7.22813	7.49453	7.57603	7.18959	7.16973	7.68489	6.75688	7.53571	7.53909	7.62668	8.03393	7.67853	7.44587	7.17599	7.0321	7.36699	7.68478	7.16939	7.71213	7.45384	7.73542	7.75586	7.90974	7.33028	7.49817	7.74198	7.52709	7.6745	7.02381	7.21525	7.01154	7.39087	7.45842	8.11599		0.147861	0.0679078	0.0239103	-0.108857	-0.0160879	-0.135459	-0.03841	0.00622297	-0.125598	0.0286576	-0.0408108	0.00532473	0.010366	0.178832	0.0247856	-0.0286467
	Funhe2EKm039963	FERM and PDZ domain-containing protein (100%P)	Q5SYB0		0.305375	0.51744	0.459824	0.654603	0.445501	0.642727		9.36696	9.4886	8.79348	9.10989	9.60073	9.00842	9.33825	9.07617	9.14186	9.33762	9.42565	9.56711	9.10036	9.44782	9.31901	9.54285	9.24089	9.20321	9.72443	9.53836	9.29217	9.33341	9.30511	9.30763	9.53551	9.40804	9.29071	9.13418	9.36802	9.4183	9.6213	9.35915	9.48666	9.36856	9.50433	9.4709	9.58661	9.32218	9.28479	9.83921	9.61294	9.47239	9.33075	9.5166	8.82422	9.4607	9.46054	9.43815	9.1551	9.4357	9.32673	9.3202	9.21329	9.38967	9.45067	9.39372	9.55157	9.29368	9.45725	9.62828	9.77038	9.55333	9.23825	9.32264	9.4033	9.32782	9.44059	9.30077	9.56744	9.50882	8.95191	9.23837	9.70274	9.05807	9.34794	9.24301	9.25292	9.25929	9.00536	9.36432		-0.0922465	-0.183711	0.0362879	0.0356359	-0.0432434	-0.000932589	-0.0106687	0.176055	0.0137635	0.00232514	0.0737412	0.164966	0.00488973	-0.0102711	-0.0273951	-0.139196
	Funhe2EKm039964	Zinc finger and BTB domain-containing protein (100%P)	O15062		0.672929	0.807876	0.0827854	0.232582	0.00762761	0.0452973		5.89986	6.56621	6.60261	6.77159	6.78379	6.86808	6.84998	6.13941	7.06957	6.72814	6.90722	6.81121	6.97305	7.00621	7.15311	7.11343	6.69115	7.37474	6.37371	7.08561	6.24632	6.77475	6.47435	6.27343	6.66148	6.25112	6.34402	6.63368	6.72193	6.48543	6.98419	6.44227	7.16949	6.42504	6.58762	6.99756	7.11361	6.64165	7.1921	7.02094	7.00425	7.04377	6.70649	6.71488	6.23609	6.35034	6.8498	6.7255	6.82496	6.65284	6.74913	6.32075	6.87796	7.17034	6.57285	6.85671	7.4479	6.83874	6.92144	7.17556	7.25618	6.75577	6.77872	7.09054	7.07714	7.16929	6.48567	7.2977	6.61104	6.77338	6.68099	6.21788	5.98127	6.8314	6.59354	6.52263	6.80729	6.8964	6.70296	6.48803		-0.221186	-0.0149594	0.24804	0.00831014	-0.135682	0.0144498	0.0137257	0.381965	-0.258972	-0.112145	-0.0216016	0.24851	0.228294	0.0237605	-0.339976	-0.0625327
	Funhe2EKm039965	Glyoxylate reductase/hydroxypyruvate reductase (97%P)	Q9UBQ7		0.0271122	0.110148	0.628071	0.778235	0.116907	0.290388		8.2802	7.89841	7.96701	7.52633	8.18895	8.29963	8.04224	7.88323	8.2347	7.59395	8.08396	8.13833	8.23403	7.92241	8.07366	8.09957	8.01694	8.17095	7.44044	7.70673	6.35541	7.83257	8.39364	7.99667	7.75118	7.25675	7.95108	7.60356	8.17177	7.69603	7.8965	7.7091	7.47697	8.00372	7.73315	7.75158	8.1683	8.20531	7.88931	7.60207	8.12219	7.61202	7.69691	7.75998	7.76646	7.1484	7.6885	7.84962	7.75196	7.38591	8.12948	7.65585	7.79071	7.9288	7.99641	7.80051	7.97636	8.58687	7.59211	7.6774	7.85534	8.45707	7.97562	8.35609	8.17026	7.71957	8.26144	8.513	7.80081	7.94126	8.58664	8.07031	8.00019	7.94509	8.48799	8.01786	7.97312	7.86841	7.89229	7.66927		0.0627011	0.101272	0.182514	-0.371386	-0.312724	-0.148386	-0.0750224	0.028137	-0.0633166	-0.0456915	-0.174575	0.0879592	0.226243	0.311149	0.216416	-0.0252892
	Funhe2EKm039966	Phosphatase Slingshot (96%P)	Q8WYL5		8.21E-05	0.0015486	0.0401718	0.143771	0.185554	0.386055		9.10662	8.91412	8.47235	8.76989	9.11524	8.1323	8.61781	8.95588	9.08256	9.39811	8.71815	9.26272	9.37092	8.69249	9.11842	9.49482	9.10677	8.20883	8.50789	8.41183	9.6438	8.98825	9.07258	9.0528	9.94444	9.30685	8.88426	9.17942	9.60402	9.4583	9.32581	10.1431	9.3365	9.86137	9.89515	9.85682	8.91833	9.86135	7.99755	8.17988	9.73813	8.62394	9.18897	8.37452	8.71256	8.75686	9.22563	9.41128	9.24177	9.20164	8.45192	9.21256	8.66562	8.63216	9.09899	8.90561	9.12357	9.21428	8.67672	9.18924	8.76414	8.94959	8.37054	9.88046	9.22732	9.24917	9.22069	9.6526	9.68068	9.69513	9.41902	9.78822	9.38636	9.49964	9.68855	9.81018	9.63283	9.58439	9.29568	9.70288		-0.281773	-0.320085	-0.0478311	-0.381593	-0.426049	-0.0509707	-0.254429	-0.163827	0.115569	0.132943	0.661162	-0.218368	-0.0220042	0.376206	0.433275	0.447774
	Funhe2EKm039968	PRP19/PSO4 pre-mRNA processing factor 19 (100%P)	Q9UMS4		0.102306	0.26675	4.62E-08	4.31E-06	0.898919	0.942744		10.3519	10.3733	9.86731	10.6036	10.4738	10.3251	10.5862	10.5281	10.5046	10.7131	10.6021	10.5777	11.119	10.6061	11.0008	10.8749	10.7589	10.6904	10.4018	10.5437	10.5073	10.5563	10.5622	10.54	10.4526	10.2622	10.7114	10.5637	10.6213	10.7608	10.6164	11.0053	10.7599	11.084	10.838	10.7245	10.6401	10.9679	10.5674	10.7052	10.8366	10.0988	10.4669	10.358	10.5078	10.3186	10.5911	10.8531	10.5998	10.3458	10.569	10.2818	10.8954	10.7408	10.7634	10.8874	10.7172	10.4938	10.5715	10.795	10.5792	10.4703	10.4094	10.6022	10.4963	10.6782	10.5714	10.6603	10.8827	10.6605	10.5092	10.8372	10.7972	10.7201	10.6457	10.6179	10.7738	10.7019	10.7385	10.6548		-0.286004	-0.0886122	0.17677	-0.0396041	-0.270001	-0.0282698	0.0937587	0.0113184	-0.145341	0.0347134	0.262342	0.123451	-0.088719	0.0367999	0.130037	0.0773606
	Funhe2EKm039969	Im:6912380 protein (98%M)	Q5CZQ8		0.575806	0.740961	0.236313	0.445679	0.136878	0.320619		8.1845	7.92435	8.30299	8.40242	8.21597	7.79885	7.94888	7.89008	8.04365	8.42696	8.31901	8.28896	8.41826	8.34663	8.34295	8.11524	8.12401	8.3591	8.46382	8.33252	8.46556	8.46055	8.27335	8.37342	8.48482	8.42311	8.00103	8.15185	8.43359	8.3343	7.75124	8.31488	8.15615	8.51317	8.10275	8.90898	8.37851	8.04315	8.68357	8.38811	8.50726	8.24103	8.30812	8.36024	8.38481	8.17362	8.45715	8.02882	8.11826	8.18443	8.39369	8.35306	8.60457	8.1697	8.07977	7.89713	8.4827	8.44893	8.30555	8.02689	8.37974	8.61897	8.54629	8.41487	8.44112	8.18121	8.14768	8.50515	8.61848	8.45812	7.97099	7.97537	7.98234	8.14354	8.43579	7.98835	8.18253	8.41691	7.86517	8.30402		-0.0667366	-0.2511	0.0323909	0.0762211	0.02078	-0.0363147	-0.051935	0.05598	0.130265	-0.138384	0.126402	0.127337	0.167708	0.067302	-0.138527	-0.121388
	Funhe2EKm039970	Im:6912380 protein (100%P)	Q5CZQ8		0.0031212	0.0239308	0.182904	0.382909	0.498117	0.683343		9.0361	8.47342	7.04539	8.07287	9.14224	7.94261	8.22718	8.82589	8.63551	8.78888	7.84774	8.96872	9.14158	7.69697	7.8198	9.61074	8.77449	8.1032	7.56853	7.61672	9.50189	8.40873	9.05719	8.59735	8.99665	8.94432	8.7722	9.3737	9.27785	8.54493	8.70633	9.55122	8.42684	9.06721	9.45789	9.15988	8.12829	9.30992	7.87114	8.25797	9.00584	8.53378	8.65933	8.09946	8.46715	8.56933	8.39501	9.01861	8.83379	8.67624	8.43792	9.03736	8.46174	8.50207	8.54077	9.24422	8.86102	8.61005	8.55188	8.65022	8.56176	8.08805	7.73426	9.70756	8.68571	8.87429	9.25077	9.2298	9.1385	9.34108	9.05473	9.43842	9.2019	9.31965	9.28321	9.70436	9.1687	8.96131	8.8853	9.46099		-0.393405	-0.263396	-0.233149	-0.434441	-0.2816	-0.0750953	0.0098238	-0.100422	0.053439	0.18759	0.385198	-0.23278	-0.129436	0.455566	0.563387	0.48872
	Funhe2EKm039971	Uncharacterized protein (100%M)			0.979742	0.988128	0.177842	0.376427	0.907895	0.947875		9.08747	8.30562	8.49551	9.15265	9.12445	7.85036	8.78733	9.25163	8.55326	9.22488	8.71175	9.58137	9.43908	8.04721	8.18689	9.62717	9.10602	8.33622	8.61062	8.36652	10.2904	8.60215	8.66986	8.10778	8.80831	9.27622	9.04197	9.06339	9.42047	8.82815	8.86735	8.65254	9.03409	9.42986	9.61524	8.52013	8.68573	8.88586	8.53362	8.70919	8.98119	8.69477	9.26473	9.09151	8.57964	8.54989	8.94967	9.6738	9.14481	8.55421	9.15218	8.99243	8.75035	8.45847	8.9035	9.38625	8.82549	8.61647	9.10754	9.18697	8.7882	8.5197	8.45058	8.74855	9.07239	9.1943	9.4158	9.71978	9.48688	8.68871	9.10774	8.90235	8.62711	8.71065	8.58145	8.81109	8.55403	8.93861	9.36837	8.81683		-0.0672159	-0.166865	0.0318893	0.0416089	-0.0642477	0.194577	-0.00215731	0.0045764	-0.207493	0.14391	0.150016	-0.141239	-0.103249	0.383425	-0.194967	-0.0025684
	Funhe2EKm039972	Uncharacterized protein	P08603		1.29E-06	6.15E-05	0.000913525	0.00959869	0.408726	0.612171		7.72672	7.22033	6.96015	7.88583	7.49322	7.335	7.29308	7.93209	7.03834	8.0537	7.73128	7.6453	7.73677	7.5835	8.73366	7.9294	7.71639	8.67177	7.69391	7.99469	7.9792	6.89126	7.24803	6.20447	7.24304	6.8971	7.16789	7.09546	7.06638	6.62033	7.20979	7.22743	7.11136	7.66303	7.1554	7.08545	8.26057	8.2381	6.96692	7.50152	7.07238	7.265	7.15412	7.23714	6.92617	6.26509	7.24618	7.21283	7.66853	6.93572	7.66303	7.77674	6.95969	7.6861	6.67122	7.42185	8.02116	7.93322	7.95597	7.1274	7.96277	6.80461	6.20984	7.76856	7.5466	6.85078	6.78833	5.837	6.03013	6.9443	6.82604	6.91456	7.64382	6.73204	7.66573	6.42157	7.13702	7.01889	7.14193	7.57946		0.150036	0.223229	0.586106	0.703978	-0.33771	0.0380433	-0.00409352	0.492892	-0.410434	-0.275245	-0.0586809	0.300686	-0.271138	-0.822055	-0.0681757	-0.247437
	Funhe2EKm039974	Latent-transforming growth factor beta-binding protein (100%P)	Q6UXI9		0.00912685	0.0515555	0.678045	0.810892	0.482605	0.671765		9.75697	9.59653	9.25572	9.47891	9.81283	8.89308	9.67787	9.40525	9.45275	9.62336	9.61227	9.90479	9.12913	9.8431	8.99978	9.61591	9.7017	9.75621	9.3928	9.67725	8.99881	9.50692	9.29998	9.38926	9.68169	9.54682	9.77009	9.72325	9.72943	9.87255	9.57397	9.5018	9.74273	9.50416	9.51147	9.43073	9.25229	9.57881	9.22699	9.6438	9.68641	9.62337	9.60365	9.56915	9.36973	9.76913	9.56271	9.70513	9.84084	9.24077	9.83908	9.78131	9.6075	9.61116	9.48816	9.51416	9.54976	9.3911	9.67998	9.64895	9.83897	9.03555	9.41627	9.26819	9.32618	9.27428	9.3627	9.43327	9.59627	9.31152	9.13754	9.57704	9.50019	9.32849	9.49664	9.73157	9.50197	8.99701	9.55371	9.55		0.0633274	-0.106404	0.000630524	-0.0115124	0.0701389	0.120841	0.0835912	0.10489	-0.0319311	0.216992	0.0213117	-0.0392055	-0.252772	-0.148604	-0.0412781	-0.0500148
	Funhe2EKm039975	Glutathione S-transferase C-terminal domain-containing protein (100%M)	Q8NEC7		0.0138458	0.0691773	0.523888	0.702524	0.364055	0.572946		6.67152	6.7256	6.68786	6.68538	6.65757	6.25984	7.14811	6.77	6.0488	6.95937	7.06412	6.984	7.50139	7.01843	7.0332	7.08529	7.03511	6.98481	6.87761	7.22586	6.61917	6.99537	6.58963	6.85719	6.74678	6.3467	6.70041	6.80366	6.47172	6.73382	6.66086	6.54989	5.87874	7.06982	6.89359	6.57121	6.7009	6.52036	6.79767	5.92532	6.77119	6.85846	7.13868	7.23903	6.39327	6.89384	6.56999	7.19393	6.9298	6.6689	6.69023	6.53753	6.67915	6.90096	6.87821	6.74222	6.90364	6.75793	6.85278	6.20531	6.89405	6.96071	6.59679	6.99391	7.33327	7.07772	6.76464	6.80672	6.86033	6.86648	6.64321	6.94306	6.82937	7.14346	6.84248	6.88794	6.98698	6.19762	7.01615	6.82855		-0.101421	-0.149779	0.3274	0.161506	0.117651	0.0235655	-0.0393901	-0.0642639	-0.0798703	-0.112912	-0.194354	-0.243916	0.205477	0.00127107	0.152591	-0.00355715
	Funhe2EKm039976	Integrator complex subunit (82%P)	Q96CB8		0.110608	0.280298	0.000142945	0.00237258	0.513789	0.695552		6.58479	6.65085	6.16889	6.74369	6.81664	6.40391	6.95914	7.29839	6.94899	6.65945	7.15967	6.86595	7.3522	6.79711	7.29455	7.02105	7.00486	6.95865	6.65718	6.77806	6.91982	6.62636	6.68578	6.5488	6.63684	6.22404	6.95441	6.3512	6.65586	6.62902	6.54575	7.15953	7.05534	7.2646	6.86399	6.62407	6.82567	7.44936	6.70007	6.93106	6.70318	6.28907	6.685	6.77287	6.43133	6.4458	6.71603	7.14469	6.75648	6.80762	6.72526	6.51393	7.02255	6.61622	6.83547	6.69972	7.21403	6.393	6.38942	6.99556	7.13127	6.3832	6.6407	6.49436	6.64092	6.55776	6.68256	7.01325	6.70561	7.16283	7.31952	6.75218	7.15052	7.20342	6.77426	7.26874	6.74941	6.17863	6.85261	7.0698		-0.201438	0.0595664	0.287345	0.0693059	-0.269595	0.0356061	-0.0568296	0.0302477	-0.250044	-0.167162	0.199098	0.127461	-0.251021	0.182346	0.175684	0.0294304
	Funhe2EKm039977	Uncharacterized protein			0.0700132	0.208456	0.312571	0.524399	0.989129	0.993524		4.54177	3.74235	5.25318	4.01923	3.97754	5.04324	3.57874	4.68739	4.38562	3.94476	3.87833	3.57668	4.36442	3.6793	4.1067	4.07654	4.01299	4.88528	3.74541	3.73248	4.00012	4.08306	4.11997	4.66664	4.38307	4.4306	3.97806	4.41854	4.48103	4.13787	3.97311	4.28226	4.15473	4.09728	3.82781	4.21339	4.31329	4.55423	4.27865	4.61859	3.90595	4.46313	4.10456	4.14272	4.59688	3.84454	3.84881	3.98435	4.17286	4.73442	4.15966	4.21003	4.31801	4.18637	4.12394	4.14482	4.88823	4.13916	4.09282	3.92613	4.03476	4.43561	4.70068	4.7156	4.08706	4.3387	4.34401	3.87254	4.71697	3.89486	4.64584	4.30044	4.02604	4.35561	3.77036	3.87556	4.24055	4.59891	4.67023	4.50744		0.0751959	0.0963314	-0.284622	-0.156364	-0.00125417	-0.0515987	-0.0349834	-0.0153994	0.105048	-0.0338982	-0.116526	0.102524	0.223911	0.0632254	-0.118509	0.14692
	Funhe2EKm039978	Rho guanine nucleotide exchange factor (GEF) (100%T)	Q6XZF7		0.000554718	0.00661589	0.0822315	0.231527	0.355272	0.564677		7.47969	6.58354	6.88792	6.51573	7.15391	6.18423	6.65424	7.75325	7.55446	7.70494	6.85486	8.0077	7.5843	6.90706	6.78814	7.62824	6.58063	6.65998	6.7898	6.42658	8.37354	7.78006	6.89575	8.43128	8.65926	6.15207	7.20934	8.05025	7.78414	7.17386	7.97106	8.3104	8.16847	8.57495	7.40889	8.9319	6.93195	8.35927	6.61594	6.75182	8.42335	6.23522	6.98426	6.67097	5.97849	6.90406	7.62011	7.71638	7.47077	6.82423	7.15089	7.10132	6.11465	6.71641	7.11348	7.65339	6.89069	7.11913	7.09714	8.68135	7.06615	7.65397	6.48854	8.18143	7.20154	7.34791	7.29456	7.76413	7.28288	7.60489	8.04439	7.43005	7.73031	8.63854	7.83298	8.25655	7.99718	7.63218	7.53855	8.76302		-0.476622	-0.230554	-0.105729	-0.434673	-0.846181	-0.0443054	-0.460929	-0.0298861	0.182905	0.236951	0.878143	0.0156852	-0.0261018	0.197393	0.50719	0.636715
	Funhe2EKm039979	Inorganic pyrophosphatase 2, mitochondrial (100%P)	Q9H2U2		0.609134	0.765171	0.218304	0.425166	0.125713	0.303912		8.1713	7.89622	7.95977	8.13196	8.38553	7.88736	8.25045	8.0097	7.8093	8.02303	8.57356	8.29267	8.38193	8.03287	8.65089	8.60479	8.63293	8.25898	8.4651	8.68796	7.12977	8.43972	8.09162	8.45766	8.25103	7.99334	7.9542	8.08277	8.06062	8.38449	8.12146	7.98925	8.10042	8.0382	7.93238	7.62375	8.71801	8.2459	8.33637	8.75027	8.32501	7.9866	8.43597	7.70723	8.06344	8.07032	8.4396	8.17238	7.98496	7.47991	8.24689	7.53862	8.23067	8.23323	8.26154	8.02362	8.45371	8.21081	8.05052	8.44418	8.35213	8.38148	8.27383	8.16648	7.92862	7.94546	7.8056	8.37735	8.28215	8.22181	8.21857	7.9743	8.13339	8.32773	8.3451	8.28141	8.22336	7.89357	8.02312	8.14751		-0.0565689	-0.169557	0.257258	0.0694212	-0.112811	-0.100776	-0.107992	0.136744	0.0811466	-0.0448198	-0.228726	0.309589	-0.0263522	0.0155703	0.029605	-0.0517314
	Funhe2EKm039980	Tet methylcytosine dioxygenase (100%P)	Q6N021		0.010199	0.0558537	0.283268	0.495672	0.753955	0.858876		10.0997	10.3834	9.53652	9.87624	10.2636	9.36634	10.2246	10.0815	9.87366	10.0302	10.0343	10.2294	9.75651	10.3588	9.90407	10.3254	10.0453	10.1417	10.4901	10.2285	9.69579	10.1045	9.93876	10.2091	10.2794	10.0528	10.3588	10.1983	10.2595	10.4561	10.6093	9.98985	10.488	10.2875	10.4694	10.5672	10.2096	10.5927	10.3544	10.5258	10.204	10.3734	9.98861	10.413	10.0066	10.6093	10.152	10.0879	10.5022	10.2503	10.4197	10.4685	9.88625	10.3182	10.4134	10.1584	10.288	10.348	10.4598	10.2663	10.6931	10.0905	9.88531	10.3239	10.2652	10.3426	10.3781	10.3616	10.3018	10.3054	10.2118	10.0692	10.4792	10.1392	10.204	10.3292	10.3099	9.98697	10.2761	10.6333		-0.195835	-0.312467	-0.126299	-0.107451	0.0504494	0.0546894	0.0212116	0.183335	-0.110827	0.148669	0.132655	0.149542	-0.0462365	0.0840163	-0.00482842	0.0793772
	Funhe2EKm039981	CXXC-type zinc finger protein (100%M)	Q9H2H0		0.00107339	0.0108252	0.0539199	0.175605	0.0418807	0.148109		7.56847	7.56366	7.32364	7.95314	7.95643	7.35997	7.80466	7.64704	7.86437	7.68327	7.94462	8.17681	7.53966	8.25737	7.78277	8.3025	7.83342	8.28373	8.3173	8.28231	7.68217	8.27058	7.71686	8.22354	7.99526	7.77487	8.02531	8.06298	8.26385	7.96796	8.03893	8.16425	8.04158	8.2251	7.95698	8.56439	8.61741	8.03097	8.51623	8.82714	8.03516	7.84973	8.17204	8.12949	7.63244	7.99861	8.10869	7.89867	8.08946	7.49164	7.67982	8.12945	8.23418	8.35682	7.67901	8.00742	8.19781	8.10085	8.1679	8.41102	8.14058	7.9114	7.79788	8.00938	7.9964	7.97706	7.73054	8.13911	8.29251	7.99438	7.98944	7.75602	7.71023	7.61953	7.88837	7.62944	8.07337	8.06288	7.43587	7.48592		-0.303995	-0.3052	0.0235607	0.102724	-0.0206015	-0.123407	0.104313	0.226572	0.0191601	0.0947453	0.2134	0.42832	-0.0386379	0.0521367	-0.233525	-0.239565
	Funhe2EKm039982	Uncharacterized protein			0.689765	0.818458	0.842253	0.911305	0.978316	0.987314		4.53983	4.56516	5.37746	4.74828	4.92028	5.42057	3.73666	5.26756	4.65863	4.94877	5.22271	4.63408	4.4542	3.97696	4.70774	4.20812	4.87275	4.28615	4.41101	4.42125	4.71644	4.199	5.08006	4.44812	4.38383	4.43153	4.48042	3.78354	4.60539	4.14815	4.79711	4.95733	4.28339	4.461	4.09122	4.76003	4.99231	4.33536	5.37678	4.28916	4.09635	4.33633	4.45671	4.6138	5.09981	4.45985	4.61635	5.02501	4.08831	4.73483	4.40798	4.4797	5.15899	4.84002	4.12057	4.6474	4.31533	4.86704	4.7202	4.7	4.65977	5.06438	4.92549	5.16007	4.10873	4.46469	4.96307	4.3168	5.23976	4.30011	4.40374	4.41347	4.15027	4.79303	4.4386	4.50874	5.00019	4.69698	4.67103	4.4125		0.225339	0.201573	-0.0708966	-0.0633455	-0.011566	-0.0303674	0.0444699	0.0476033	-0.0963582	-0.241944	-0.0942713	0.0131264	0.139809	0.0398302	-0.156024	0.0530221
	Funhe2EKm039983	Cyclin-dependent kinase inhibitor 2B (p15, inhibits CDK4) (100%P)	P42771		0.836698	0.908134	0.00308854	0.023741	0.374583	0.582625		4.83636	4.84718	6.08021	5.38603	5.23738	5.71164	5.41291	5.84888	5.73359	5.49307	5.89086	5.76462	5.73555	5.48698	6.79419	5.60259	5.19784	5.11143	4.92666	4.29841	6.91018	4.89651	5.73604	5.58873	5.56244	5.1482	5.23049	5.77735	4.88721	5.95187	5.68962	5.50354	6.14782	5.15424	5.56004	5.7693	5.11323	5.5292	5.02414	4.61804	6.13395	5.04983	5.65948	5.04289	5.58947	5.79773	5.49984	6.07633	5.87921	6.56293	6.32604	5.60855	5.77488	5.07937	6.21111	5.26535	5.17235	5.16944	5.68587	5.47352	4.4637	5.16839	5.28545	5.77601	4.66601	4.33908	5.9176	5.82192	5.16063	6.62558	6.08139	6.04707	4.5707	5.62138	6.26224	5.90954	5.36444	6.04451	5.89729	5.43549		-0.253285	0.109302	0.348415	-0.241814	-0.102837	0.538153	0.0571353	-0.337741	-0.144331	-0.0234059	0.0962698	-0.247004	-0.48373	0.390706	0.0946298	0.199537
	Funhe2EKm039984	S-methyl-5'-thioadenosine phosphorylase (100%P)	Q13126		0.00301695	0.0233413	0.0109087	0.0584439	0.284384	0.496538		8.76917	9.32437	8.91187	9.05139	9.22455	9.40836	9.00446	8.92118	9.13676	9.39406	9.38065	9.22111	9.57514	9.21738	9.162	9.22356	9.40147	9.33255	9.30202	9.73644	9.02519	9.04878	9.01333	9.06342	9.23755	8.72666	9.40048	9.14846	9.19994	9.66682	9.3931	9.28916	9.03609	9.69223	9.70442	9.10351	9.2436	9.52771	9.28413	9.2018	9.4912	8.83734	9.14775	9.05189	8.9687	9.09232	9.03676	9.2838	9.21866	8.84093	9.57552	8.94033	9.14455	9.14905	9.24398	9.34031	9.07741	9.10333	9.27902	9.27275	9.15199	9.21829	8.98489	9.00443	9.00109	9.18458	8.77094	8.7825	9.14087	8.70866	9.21394	8.89085	9.31105	9.16222	9.16605	9.02485	9.14872	9.16672	9.01237	9.02732		-0.115088	0.00160736	0.125282	0.188176	-0.151762	0.0197769	-0.00771679	0.00554039	-0.15341	0.190403	0.193721	0.178328	-0.0927034	-0.247974	-0.0388172	-0.0953629
	Funhe2EKm039985	Topoisomerase I binding, arginine/serine-rich, E3 ubiquitin protein ligase (85%P)	Q9NS56		6.70E-05	0.00133123	0.0340669	0.128687	0.251743	0.462631		8.02383	7.55583	7.55693	8.22189	7.68348	7.55411	7.8717	7.74779	7.4366	7.88514	7.69966	7.25663	8.17196	7.54892	7.97332	7.76364	8.07157	7.91533	8.14486	7.8892	8.19006	7.14428	7.91523	7.00107	7.27464	7.6532	7.90288	7.46316	7.2228	7.65118	7.36613	7.71112	7.45763	7.51996	7.53075	7.57447	7.75784	7.45808	7.58317	7.61589	7.61859	7.29568	7.65892	7.29176	7.30438	7.25944	7.65977	7.51808	7.76702	7.51253	7.42748	7.80978	7.75485	7.74849	7.63828	7.77898	7.84127	7.9341	7.694	7.894	7.54486	7.19604	7.80736	7.62019	7.36085	7.88577	7.61586	7.67978	7.52791	7.3546	7.51657	7.507	7.46435	7.31989	7.68901	7.35524	7.25481	7.8879	7.68822	7.65066		0.182647	0.0733223	0.109943	0.416461	-0.263711	-0.0487654	0.120332	0.155901	-0.228062	-0.104515	-0.0669569	-0.0190313	-0.051704	-0.0868006	-0.130681	-0.0583777
	Funhe2EKm039986	NADH dehydrogenase [ubiquinone] 1 beta subcomplex subunit (100%T)	O95139		0.00784556	0.0462017	0.278837	0.49101	0.516124	0.697138		9.86	9.75993	9.66773	10.1992	9.61613	9.01119	9.71364	9.75242	9.57062	9.85522	10.256	9.93439	9.64688	9.36378	9.90008	9.85548	9.77616	9.68075	9.78788	9.60267	9.32947	9.79069	9.26205	8.8195	9.71496	9.00595	9.56004	9.5188	9.94656	9.77557	9.74236	9.69771	9.6296	9.74037	9.82768	9.96792	9.3377	9.28397	8.78855	9.17454	10.0809	9.55146	9.58591	9.47061	10.2446	8.48263	9.85707	9.46867	9.6535	9.01137	8.88368	9.47602	9.35968	9.68786	9.53775	9.21393	9.28788	9.90817	9.18729	8.41577	8.90185	9.94413	10.0106	9.80241	9.26198	9.89118	9.4568	10.079	9.01452	9.65714	10.1411	8.94077	9.2441	10.0204	9.59463	9.7898	9.43156	9.63514	9.80826	9.53839		0.259645	0.0196599	0.265139	0.0744294	-0.093925	-0.186099	-0.10591	-0.420765	-0.242327	0.14771	0.211699	-0.22783	0.221107	0.108767	-0.110973	0.0796734
	Funhe2EKm039987	PRELI domain-containing protein 1, mitochondrial (100%S)	Q9Y255		0.116428	0.289783	0.00351727	0.0260417	0.528458	0.70606		8.28701	8.48602	8.13161	8.8042	8.5646	8.44004	8.61198	8.43846	8.87188	8.65924	8.69058	8.97548	9.05208	8.70934	8.88494	8.94368	8.50836	8.85292	9.12841	8.91799	9.2537	8.83505	8.9013	9.01496	8.52927	8.72902	9.03181	8.7297	8.9848	8.92033	8.6902	8.88327	8.69384	8.86084	9.01669	8.99369	8.72269	8.99142	9.07112	8.97989	9.04016	8.57159	8.74421	8.8298	8.73277	8.77371	9.10335	8.82532	8.73977	8.64593	8.77492	8.92308	9.09236	8.86601	8.90163	8.93678	9.12311	9.01465	8.91932	8.7552	8.80756	9.01244	8.86533	8.60755	8.79232	8.58978	8.62562	9.10004	8.42941	8.76575	8.75233	8.62497	8.76722	9.0219	8.60926	8.65315	8.88776	8.71115	9.07242	8.77063		-0.350969	-0.201336	0.0703599	0.12662	-0.0752398	0.0121999	0.138317	0.118312	-0.00373469	0.0657125	0.0840094	0.155402	-0.0321728	-0.0710258	-0.0498192	0.0133655
	Funhe2EKm039988	Max dimerization protein (100%P)	Q14582		0.0215132	0.0938971	0.0198525	0.0889862	0.535595	0.711353		7.49759	7.6622	6.46904	5.8772	7.39263	6.76281	7.27981	7.15717	7.20512	7.12323	7.29018	7.53628	6.57124	7.59199	6.54617	6.98118	7.40604	7.1952	7.57987	8.18491	7.16045	6.98488	7.38889	6.50125	6.72589	6.74406	7.27765	7.16287	6.99111	6.84778	7.53423	7.03547	6.57207	7.2164	7.09468	6.87939	6.85417	6.83619	6.79868	7.42273	6.59801	6.52299	6.27595	6.63733	5.65687	7.39839	7.38029	6.65881	7.21178	7.43789	7.39216	7.53988	6.77436	7.1648	6.47479	7.35029	7.40807	6.62835	6.86096	7.29211	7.55167	5.83464	6.33299	6.80369	7.09445	6.46052	6.74402	6.18462	7.09809	7.04663	6.92022	7.09609	7.29504	6.69814	6.94861	6.73892	6.88912	7.28506	6.90819	6.77923		-0.0032194	0.122676	0.103223	0.522347	-0.484645	0.233236	0.0778759	0.165282	-0.113955	0.179778	-0.0233476	-0.0809956	-0.477692	-0.184237	0.0265207	-0.0628476
	Funhe2EKm039989	WW domain-binding protein (98%M)	Q96G27		0.0329674	0.125991	0.236751	0.446188	0.764888	0.866024		5.51746	5.19525	5.38918	4.58532	5.6455	5.31367	4.42456	5.09979	4.89706	5.00136	4.93588	4.65182	4.90436	5.04456	4.12363	4.98921	4.86781	4.86819	4.96189	5.01953	4.51383	4.96245	5.10356	4.99119	5.34134	5.00799	4.83187	4.93405	5.16898	5.00795	5.38936	5.09599	5.29392	4.21519	5.2561	5.08315	4.90591	4.9544	5.16829	5.18064	4.79548	5.82851	4.55717	5.74548	5.41614	5.43945	5.39516	5.15622	4.87371	5.70477	5.65458	5.30819	5.23847	5.15754	5.50345	4.27666	5.36964	4.75226	4.87105	5.10588	5.30007	4.71517	4.7058	5.23387	5.04914	5.40215	5.29026	4.87534	5.21647	5.15795	5.1341	5.22586	5.2571	4.70163	5.55708	4.40031	4.81125	5.17991	5.2095	5.34659		0.189392	-0.129861	-0.302241	-0.230902	0.320199	0.279737	0.0197115	0.00262857	0.00415625	-0.0107071	-0.0882802	-0.0762062	-0.0559261	0.057671	0.108267	-0.0876394
	Funhe2EKm039990	Programmed cell death protein (99%P)	Q53EL6		0.000146349	0.00241514	0.0439087	0.153087	0.885536	0.935769		11.1792	11.2527	11.1587	10.9903	11.0949	10.5972	11.1908	10.9846	10.7431	10.937	11.1133	10.8399	10.8906	11.3671	10.8797	10.5742	10.6327	11.3733	11.4278	11.7363	10.1097	11.5088	11.5283	10.8953	10.8524	11.2217	10.9345	10.7958	10.1888	10.7502	11.0152	10.307	10.6677	10.6263	10.7481	10.3845	11.1763	10.1177	11.3103	11.2972	10.6618	11.5452	11.1489	11.0318	11.1922	11.3825	11.7446	10.9566	11.0877	10.9264	11.1653	11.2608	11.1001	11.4551	11.0062	10.7611	11.1612	11.7176	11.0434	10.5719	11.1656	10.7213	11.2608	10.6405	10.992	10.5119	10.5264	10.8638	10.4225	10.2747	10.7114	10.3665	10.4172	10.4888	11.1753	10.2669	11.0013	10.8863	10.717	10.2966		0.213975	-0.0306467	0.0229548	0.134788	0.338957	0.254952	0.195479	0.210772	0.280113	-0.184268	-0.374451	-0.00851088	-0.0958684	-0.361436	-0.309245	-0.287565
	Funhe2EKm039991	Mannosyl-oligosaccharide glucosidase (98%P)	Q13724		0.949287	0.971197	0.00174581	0.0155126	0.998809	0.999127		8.23207	8.0972	7.72049	7.38107	8.08309	7.33421	8.11841	8.23026	7.88316	8.39919	8.06609	8.17921	8.07405	8.21124	8.683	8.44857	8.47875	8.00528	8.04818	8.21373	8.5502	7.88396	7.72419	7.99124	8.27974	7.66167	8.28484	7.88246	8.18476	8.9985	7.93493	8.66537	8.50619	8.76273	8.7565	7.4365	7.89113	8.78579	7.46173	8.49442	8.64935	7.62388	7.64922	8.15842	7.81052	8.41531	8.06781	8.32861	8.45137	8.32534	8.35645	8.19063	8.02759	8.42922	8.33528	8.41704	8.08984	7.72986	8.32173	8.58238	8.3982	7.76209	7.68002	7.54864	7.9823	8.34915	8.17612	7.873	8.59137	8.38777	7.80363	8.52495	8.68286	8.09897	7.99453	8.42836	8.29733	8.05075	8.11921	8.45804		-0.262711	-0.172448	0.111532	0.0937341	-0.234024	0.140421	0.114455	0.0589081	-0.257335	0.0916023	0.259964	0.0909919	-0.301054	0.000883992	0.159834	0.105244
	Funhe2EKm039992	Early growth response protein (100%M)	P18146		0.0187593	0.0853829	0.2566	0.467925	0.388971	0.595415		5.65288	5.83525	5.79651	6.05212	5.33711	5.73007	5.15539	4.83986	5.95013	5.97603	4.67985	5.1588	5.87419	5.36459	5.41826	6.00858	5.49903	6.02595	5.17516	6.15963	6.05806	5.4915	5.61337	5.09936	5.30699	5.7389	5.35447	5.26847	5.25778	5.5376	5.31998	5.56736	5.89892	5.08831	4.93426	5.49919	4.97684	5.15307	5.82724	4.96589	5.08917	5.75585	5.45781	5.59387	5.46622	5.6909	5.06019	5.533	5.71378	6.3693	5.50543	5.41339	5.7294	6.02197	5.46537	5.07857	5.40732	5.8247	5.75991	5.80544	5.79643	5.88453	5.86487	5.49907	5.21788	5.8849	5.34395	5.6555	5.23086	5.06103	5.64691	5.02616	5.75144	4.9379	4.91322	4.5419	5.57035	4.984	5.57659	4.51314		0.259412	0.0549325	-0.0579827	0.308204	0.117567	0.160979	0.0663781	0.243398	-0.0253392	-0.1277	-0.0777539	-0.272919	0.194887	-0.087716	-0.31818	-0.438166
	Funhe2EKm039994	F-box and leucine-rich repeat protein 14a (99%P)	Q8TF61		0.0633105	0.195367	0.530689	0.707673	0.250401	0.461158		7.7133	7.9296	6.69429	6.72964	7.40724	7.33457	6.96495	6.82333	6.65605	7.31899	7.11758	7.59697	6.15515	7.96027	6.48868	7.37773	7.17514	6.61271	6.83146	7.28498	7.16352	7.12003	6.62583	7.25731	7.61857	6.95511	7.17952	7.25687	7.74319	7.58042	7.86466	7.52689	7.86786	7.65397	7.60749	7.4015	7.03071	7.38802	6.97173	7.3742	7.906	7.34747	7.13567	7.69238	6.82268	7.81063	7.01728	7.44466	7.87331	7.45368	7.28946	7.75428	6.97081	7.13218	7.63519	7.57856	7.40074	6.87179	7.51352	7.58732	7.66472	6.97248	7.11044	7.14711	7.34466	7.19386	7.7393	7.43908	8.14952	7.76429	7.03743	7.50116	7.46603	7.10221	7.46099	7.13636	7.83744	6.97762	7.34046	7.38284		-0.0255881	-0.300822	-0.20434	-0.306841	0.0413632	0.095275	0.0938015	0.087216	-0.205034	0.204529	0.291141	0.0137309	-0.16669	0.305519	0.0621965	0.0145427
	Funhe2EKm039995	Spermine oxidase (98%P)	Q9NWM0		4.79E-05	0.00102529	2.73E-06	0.000110907	0.00770725	0.0456482		9.77556	9.95486	9.36911	9.83686	9.87113	9.58405	9.65502	9.74197	9.44902	9.97525	10.0142	10.0469	10.1858	10.1267	9.96894	10.0669	10.1841	10.2599	10.2169	10.4378	10.248	9.74072	9.5262	9.90412	9.69054	9.74674	9.68033	9.67137	9.81941	9.68035	9.5559	10.374	9.78928	9.95146	9.84611	10.5935	10.1286	9.68054	9.94091	9.89674	10.2767	9.42093	9.61948	9.93485	9.34952	9.51913	9.79137	9.75668	10.0429	9.58894	9.64752	10.0412	9.8513	10.0339	9.93253	9.86159	9.56508	9.73523	9.90688	9.70671	9.9175	9.78464	9.33572	9.49634	9.56908	9.86444	9.70068	9.95064	9.71695	9.74574	9.77718	9.40428	9.51404	9.79849	9.81227	10.1296	9.642	9.94368	9.95928	9.62746		-0.0637713	-0.144214	0.242952	0.444039	-0.256494	-0.059799	0.118824	-0.0589973	-0.103614	-0.143803	0.285596	0.159434	-0.215231	-0.0470369	-0.193009	0.0351226
	Funhe2EKm039996	RING finger protein (100%P)	Q9Y225		0.0604485	0.189383	0.182109	0.381909	0.827764	0.902694		7.31149	7.36817	7.15204	6.45755	7.39298	6.06778	6.71445	6.44583	7.12477	7.22289	7.04595	7.57662	6.92394	7.6441	6.51008	6.99614	6.77444	6.8896	7.84648	7.38571	6.55945	6.75283	7.02665	6.96713	7.12467	7.24086	6.31712	6.72527	6.75684	6.36017	6.93483	6.96264	6.95242	6.74266	6.77804	7.40968	6.86206	7.21521	6.59713	6.49261	6.96035	7.1091	6.55116	6.49456	5.8366	7.2648	6.78627	6.50221	6.77918	6.8565	7.12311	7.42895	7.25976	6.90815	6.80288	6.29934	6.8555	6.89589	6.53858	6.92234	7.23324	6.46261	6.45568	6.90077	6.65022	7.14806	6.59919	6.77588	6.61315	6.64964	6.24336	6.46873	6.46999	6.68868	7.40179	6.93778	7.41249	6.69717	6.71247	7.06256		0.273584	-0.147721	0.253274	0.228271	-0.211621	-0.0534105	0.0769503	0.0262478	0.159562	-0.244017	0.106222	-0.0373908	-0.139397	-0.286619	-0.105566	0.10163
	Funhe2EKm039998	Uncharacterized protein			0.291651	0.503962	0.284399	0.496552	0.992307	0.995384		9.02958	9.2338	9.45647	9.3586	9.3189	8.66508	9.24124	8.74679	9.48525	9.27245	9.24545	9.21781	9.23739	9.47744	8.91669	9.28001	9.11681	9.32664	9.53399	9.27104	8.51706	9.19001	9.08764	9.23972	9.18746	9.20711	9.17159	8.61378	9.53914	8.75375	8.9572	8.83924	9.16741	8.98593	8.97188	9.49902	8.99148	8.92165	9.73623	8.6866	9.11411	8.91493	9.52328	9.13755	9.6038	9.09252	9.49316	8.97281	9.05164	8.68147	9.12445	8.87776	9.50523	9.17555	9.21224	9.14785	9.33918	9.84594	8.95427	9.06689	9.2742	9.57799	9.22558	9.46897	8.94102	8.80194	8.70279	9.38497	8.66963	8.91523	8.97555	8.85511	9.18922	8.95535	9.41498	8.96744	8.92048	9.18656	9.03611	8.99394		0.1437	-0.0536088	0.0933642	0.0173379	0.118649	-0.0710631	0.0479579	0.160328	0.0466194	-0.128678	-0.0430761	-0.0457554	0.0673294	-0.206135	-0.0321051	-0.114863
	Funhe2EKm039999	Galactosidase, beta 1 (100%P)	P16278		0.85631	0.919104	0.572401	0.738532	0.997213	0.99819		9.04003	8.77158	9.21515	8.44198	8.7503	9.25846	9.07413	9.08895	9.03756	8.69899	8.51406	8.9955	9.07987	8.29861	9.48135	8.81192	8.94055	8.77005	8.81474	8.44885	9.80419	9.52449	8.99556	8.84623	8.56468	8.72252	9.27956	9.32148	8.43493	9.00178	8.81493	8.91133	8.87973	8.68685	8.75298	8.79604	8.83741	9.17979	8.54076	8.96922	9.39895	8.67697	9.20504	8.63258	8.8636	9.02135	8.65202	8.78528	8.71546	9.07627	9.28684	8.42454	8.43721	8.89844	9.19224	8.86761	8.63148	8.46378	9.1806	9.26075	8.73931	8.85667	8.91295	8.63446	9.05676	8.83676	9.15399	9.03589	8.55211	9.04026	9.04055	9.01227	9.23418	8.6132	8.80924	9.16536	8.934	8.86827	8.83637	8.9557		-0.061316	0.126491	-0.0415754	0.0505514	-0.0252159	-0.0019535	-0.141117	-0.049942	0.0255684	0.0654119	-0.0997394	0.0800989	-0.0456071	0.0594338	0.0120965	0.0468143
	Funhe2EKm040000	Family with sequence similarity 83, member H (100%P)	Q6ZRV2		0.00201087	0.0172536	0.00395941	0.0283305	0.0514314	0.17011		10.0513	10.2204	9.64056	9.77537	10.3014	9.72866	10.2009	10.4415	10.4263	10.3794	9.92216	10.6823	10.2905	10.215	10.2791	10.4699	10.0808	9.69756	10.4298	10.0423	10.6148	10.4566	10.0215	10.4006	10.477	10.2687	10.4408	10.5619	10.6312	10.4666	10.627	10.7534	10.5854	10.7321	10.6232	10.851	10.1451	10.5843	10.2728	10.1374	10.4782	10.2395	10.3423	10.3221	10.4106	10.2289	10.4395	10.7588	10.4776	10.1027	10.2918	10.4128	10.1586	10.0589	10.3047	10.674	10.1188	10.2195	10.3487	10.6943	10.0127	10.3276	9.92923	10.592	10.0311	10.3599	10.4105	10.2903	10.271	10.2381	10.3568	10.3564	10.7877	10.7056	10.7954	10.671	10.5157	10.6655	10.4901	10.8435		-0.364831	-0.127293	-0.052807	-0.189588	-0.0539436	0.0514563	-0.0408136	-0.0838263	-0.0377483	0.182882	0.346404	-0.0390817	-0.114671	-0.0492879	0.298633	0.274515
	Funhe2EKm040003	Calcium-binding protein (100%P)			0.00781712	0.046068	0.039935	0.143253	0.968155	0.981546		5.69425	5.45604	6.03364	6.42497	5.36864	5.99724	5.03685	5.62164	5.26528	5.59098	5.56162	4.79725	5.84384	4.775	5.91945	5.51761	5.91377	5.27148	5.36766	5.16198	5.42365	5.72504	4.49958	5.14915	5.16303	5.85455	5.12207	5.35718	5.53203	4.90777	5.41982	5.12683	5.16903	5.00935	5.16703	5.26417	5.58353	5.0505	5.04074	4.55933	4.37233	5.67865	6.30813	5.78134	6.05514	4.68202	5.41432	5.9125	5.72281	5.08155	5.6447	5.47762	6.11595	5.60105	5.03731	5.22894	5.48323	5.47264	5.13568	5.39069	5.57888	5.64124	5.63845	6.21011	5.01629	5.02312	5.27065	4.89095	5.16425	5.56716	5.03213	5.00244	5.79318	5.35625	5.19038	4.71867	4.93031	4.55931	5.27917	5.27239		0.427902	0.134789	0.0348529	0.0600999	0.333448	0.18757	0.124565	0.0446168	-0.0893393	-0.0998333	-0.220323	-0.446322	0.138232	-0.182579	-0.0320445	-0.415636
	Funhe2EKm040004	Aspartate beta-hydroxylase domain-containing protein (100%T)	Q6ICH7		0.178742	0.377672	0.0265476	0.108548	0.475022	0.666174		5.92705	5.96368	5.31684	6.62846	5.77725	6.2014	5.6995	5.79748	6.13066	6.1844	5.94865	5.89019	5.34926	5.90841	5.6417	5.5944	5.58453	5.81491	5.21512	5.73374	5.23889	5.39703	5.90104	5.13527	6.04964	6.12591	4.7341	6.04443	6.05015	6.13788	5.61087	5.40433	5.51426	5.306	5.75281	5.45968	5.50998	5.76533	5.14203	4.65264	5.76293	5.72602	5.58611	5.80185	6.01783	5.22334	5.96382	5.86036	5.40399	5.49094	6.03981	5.55257	6.15726	6.03236	5.11959	5.45794	5.93035	5.91553	6.09278	5.5514	5.10465	5.58587	6.05981	6.24696	5.7642	5.14313	4.85755	5.89342	6.01631	5.87004	5.93852	4.65004	4.78701	5.16419	5.64392	5.70895	5.2777	5.63611	5.81805	5.48734		0.27366	0.353693	0.0731061	-0.131557	0.0220336	0.102789	0.0149494	0.0699459	0.0727833	0.0664906	-0.16158	-0.282413	0.110998	0.0661717	-0.587705	-0.0633659
	Funhe2EKm040005	Seizure 6 protein 2 (100%P)	Q6UXD5		0.171124	0.367936	0.557257	0.727077	0.393699	0.599232		11.4174	11.5455	10.8259	11.431	11.5	10.731	11.2802	10.9558	11.3543	11.4183	11.052	11.5612	11.1374	11.5038	11.3549	11.3583	11.2921	11.4919	11.4076	11.5192	11.3014	11.5513	11.0255	11.3565	11.412	11.2627	10.9485	11.4124	11.532	11.3178	11.3008	11.4252	11.4975	11.3377	11.3055	11.4615	11.4952	11.2502	11.4514	11.5463	11.518	11.4669	11.3207	11.3535	10.8891	11.4476	11.5899	11.3886	11.3914	11.1964	11.1288	11.4608	11.4902	11.4818	11.3964	11.2669	11.5153	11.3911	11.5327	11.3347	11.4664	11.1968	11.2845	11.5896	11.3015	11.3626	10.9943	11.4271	11.7164	11.3343	11.0749	11.262	11.0783	10.9608	11.3313	11.0506	11.4794	11.4014	11.1369	11.0556		0.0161339	-0.179888	0.000117795	0.0746351	-0.032233	0.0112142	0.0914145	0.12023	-0.0062047	-0.0255258	0.0776764	0.124406	0.0191947	-0.0183979	-0.169738	-0.103036
	Funhe2EKm040006	BTB/POZ domain-containing adapter for CUL3-mediated RhoA degradation protein (86%P)	A9ULR9		0.358703	0.567905	0.615511	0.769424	0.903119	0.945169		8.04804	7.62111	7.33034	7.93403	7.42911	6.84296	7.71195	7.07819	7.73747	7.89163	7.72461	7.84607	7.76766	7.34919	8.31116	7.35631	7.77086	7.88421	7.49065	8.09164	7.6791	7.65243	8.19095	7.79784	7.75198	7.66487	7.6418	7.94179	7.1638	7.56004	7.7507	7.3444	7.4518	7.53217	7.27683	7.5714	7.39205	7.42708	7.3023	7.93017	7.69979	8.4234	7.57753	8.02177	7.47351	7.5543	7.88497	7.71577	8.24803	7.02614	7.98114	8.00486	7.99743	8.08999	7.12358	7.81741	7.63204	7.85089	7.62639	7.48497	7.85308	7.6903	7.74933	8.44373	7.40168	7.45671	7.30706	8.05408	7.91329	8.01997	7.64019	7.73451	7.60225	7.39692	7.76817	7.5253	7.68604	8.18714	7.73758	7.64059		-0.0172498	-0.237337	0.0360569	0.0935157	0.120327	0.081432	0.116875	-0.000301105	0.121837	-0.0781519	-0.254457	-0.1395	0.0585726	0.0971412	-0.0643133	0.0655529
	Funhe2EKm040007	CDD: DNA polymerase III subunits gamma and tau (92%C)			0.252932	0.463796	0.735036	0.847273	0.553968	0.724752		5.46224	4.71673	5.35758	5.17216	4.72062	4.89363	3.78493	4.65393	5.09625	4.69888	4.71432	5.15833	5.24972	4.64146	4.09382	5.34307	4.63477	4.69046	4.82058	4.63107	4.52975	4.71158	4.37545	4.32219	4.75883	4.40178	4.24026	4.31299	4.57401	4.94235	4.72738	4.89628	4.78851	4.85006	4.82429	4.12421	5.19455	4.53608	4.41975	4.71349	4.79414	4.96259	4.73941	5.25601	4.1856	4.64722	4.9534	4.62441	4.53059	4.73592	4.59007	4.48164	4.47231	4.8426	3.82819	4.40533	5.18503	5.17928	4.71225	5.37539	3.75985	4.43261	4.28463	5.30474	4.68897	4.32992	4.72995	4.3977	4.69946	4.04246	4.86494	4.42398	4.72909	4.59572	4.14182	4.16175	3.9905	4.59485	4.84786	4.91331		0.425618	-0.0347219	0.206541	0.00107973	0.0979206	0.0266311	-0.254233	0.182113	-0.146282	-0.100847	0.0364265	0.0713549	-0.0520721	-0.113346	-0.187594	-0.158591
	Funhe2EKm040009	HIRA-interacting protein (92%P)	Q9BW71		0.0261906	0.107545	0.450034	0.646743	0.755118	0.859592		6.03172	5.91789	6.12427	6.91797	6.36931	7.05728	6.41842	6.06115	6.49125	6.26373	6.93582	6.05158	6.42455	6.94079	6.25903	5.21763	6.74541	5.77493	5.44771	7.08646	5.68566	6.25533	5.40613	5.64683	5.69356	6.01703	6.03261	6.05836	4.94854	6.69323	6.2264	5.36561	6.39601	5.95403	6.10559	4.84206	6.36657	6.82531	5.92963	5.74444	5.75843	5.72629	6.3311	5.79011	5.90774	6.24003	6.16279	6.51174	6.66605	5.89667	6.40336	5.05952	6.38467	5.56033	5.21383	6.09699	6.1543	5.81654	5.81435	6.10041	5.81891	5.6932	5.93679	6.10237	5.71516	5.64995	6.17077	5.97113	5.98972	5.53498	5.77053	5.09062	6.21836	5.77029	6.48616	5.83789	5.5885	6.17427	5.43262	5.37711		0.269221	0.455357	0.301889	0.145023	-0.00395614	0.325108	-0.339942	-0.0621079	-0.199236	-0.0111839	-0.270351	0.121864	-0.183516	-0.115582	-0.111653	-0.320935
	Funhe2EKm040010	Family with sequence similarity 173, member A (100%P)	Q9BQD7		0.00588275	0.0375829	0.0661639	0.200982	0.164848	0.359384		7.08664	7.51079	7.16224	8.65036	8.36524	6.9382	6.80781	7.95577	8.59238	8.82621	7.33026	8.44215	8.49562	7.42036	7.42639	8.93266	8.49447	6.04697	6.03593	5.81137	9.87072	6.77935	7.62415	7.85743	8.85323	8.56671	7.92028	8.07936	8.65892	7.59586	8.25307	9.54037	8.37517	9.34387	8.25247	9.77648	6.32724	8.86185	6.10239	6.53487	8.77372	7.56712	7.6902	8.09101	7.38078	7.19461	7.21347	8.6611	8.24863	8.34437	8.10604	7.80446	7.87307	7.00829	7.0248	7.92452	8.27663	7.89465	7.01331	8.2945	7.08882	7.53614	6.63007	9.03893	7.91248	8.47934	8.72736	8.77637	8.76097	9.01072	8.82696	8.65917	8.63278	9.21193	8.76746	9.11353	8.26568	8.74789	8.87942	9.52251		-0.286065	-0.217042	-0.0332122	-0.789225	-0.456373	0.073607	-0.51409	-0.327536	-0.104941	0.0603796	1.01656	-0.721101	-0.121723	0.779357	0.776721	0.86469
	Funhe2EKm040011	Exportin-6 (100%P)	Q96QU8		0.923264	0.956684	0.0378139	0.137952	0.795635	0.884256		9.77063	9.77848	9.35363	9.44828	9.54937	9.53092	9.79682	9.51757	9.58717	9.83938	9.81533	9.91954	9.86577	9.73759	9.43117	9.86623	9.74737	9.61446	9.68728	9.74222	9.42972	9.79026	9.4049	9.86947	9.59255	9.5086	9.72317	9.49743	9.71518	9.59835	9.89798	9.8617	9.75146	9.76164	9.73068	9.65001	9.69126	9.75538	9.5329	9.55408	9.84112	9.53754	9.66786	9.6089	9.7416	9.48614	9.88957	9.71413	9.83035	9.49043	9.76487	9.52339	9.75704	9.91915	9.75684	9.46396	9.75244	9.61877	9.53436	9.84669	9.93285	9.55292	9.62554	9.67462	9.61484	9.43739	9.79217	9.76931	10.0097	9.67958	9.62535	9.74863	9.69661	9.66099	9.78582	9.59556	9.47951	9.67233	9.50684	9.6975		-0.0970401	-0.0227478	0.0954866	-0.0329105	-0.0687103	0.0607496	0.00695694	0.0599043	-0.0439629	0.00930426	0.0739794	-0.00217293	-0.0960557	0.0980994	0.0458923	-0.0867726
	Funhe2EKm040012	Nucleoside diphosphate kinase, mitochondrial (79%P)	Q4TT34		0.0673567	0.203405	0.00426958	0.0299262	0.516812	0.697511		11.0943	11.04	11.2941	11.5743	11.1949	10.6583	10.8802	10.5331	11.0314	10.6805	10.835	10.6859	10.6347	10.768	7.10453	10.2832	10.5849	9.7629	9.82558	9.56495	8.51481	11.4398	11.2264	11.1198	11.1905	11.2407	11.5952	11.3665	11.0609	10.9409	11.0068	10.4738	10.173	10.3317	10.4808	9.15915	10.2701	11.2469	10.5998	10.0596	8.52855	10.895	11.3969	11.0955	10.0132	10.5499	11.247	10.2031	11.133	10.541	6.73201	9.93038	10.311	9.82976	10.1805	10.3736	10.2038	10.7137	10.8316	9.64448	10.3535	10.5003	10.9474	11.836	11.4347	11.3356	10.3538	11.125	11.6851	10.8121	10.7796	11.0765	8.66378	11.3592	11.0799	10.4032	10.8395	10.8057	11.4175	11.4177		0.657	0.174183	-0.53062	-0.931885	0.207607	-0.61127	-0.457473	-0.233098	0.660917	0.611547	-0.458802	-0.441506	0.628295	0.368573	-0.0376666	0.394198
	Funhe2EKm040013	Epidermal growth factor receptor kinase substrate 8 protein 1 (100%P)	Q8TE68		0.000100452	0.00181583	0.94557	0.969188	0.930334	0.960866		5.94631	5.6243	4.97956	5.67834	5.76227	5.86802	5.3783	5.85548	5.89936	5.62133	5.40695	5.63096	6.29894	4.47918	5.86025	5.93598	5.20892	5.59253	6.11299	5.08459	6.48867	6.38366	6.3215	5.57503	5.58221	6.25107	6.50945	6.29121	6.11143	5.81813	6.31089	6.17257	6.09273	6.14631	6.27277	6.77141	5.66865	6.36351	6.33669	5.45467	6.35111	6.27341	5.82256	6.40883	6.91527	6.32484	6.32067	6.57869	6.07532	6.07921	5.99687	6.37711	6.86547	5.46656	6.41356	6.22772	5.80429	6.4677	6.0817	6.36299	6.60475	5.70697	6.2975	5.90237	5.65898	6.07859	6.00464	6.46211	6.23556	6.0414	5.80898	5.93537	6.40611	6.70302	5.78033	5.84621	5.90289	6.04793	6.77341	6.45529		-0.447064	-0.320719	-0.443175	-0.347682	0.303762	0.164934	0.224865	0.219066	-0.0225246	0.163001	0.24594	-0.0102923	-0.116339	0.0653194	0.160984	0.159926
	Funhe2EKm040014	Uncharacterized protein			1.04E-09	2.02E-07	1.87E-07	1.30E-05	0.512848	0.694801		7.27846	7.06106	7.54892	7.27843	7.21664	6.59683	6.96339	7.02378	6.97201	6.60004	7.07221	6.84444	6.58428	7.33994	5.9999	6.66533	6.54119	6.67809	6.14972	6.00758	6.64478	7.61731	7.76211	8.05553	7.61408	7.9886	7.8629	7.99498	7.67581	7.76469	7.32752	7.18642	7.5328	7.41521	7.22727	7.53763	6.49386	7.36979	6.38722	6.71152	7.09716	7.7682	8.17208	6.95325	7.48909	7.44946	7.72994	7.47194	7.67968	7.06433	6.74981	6.76516	7.24247	6.83742	6.94373	7.00241	7.02509	7.77362	6.7256	6.79718	6.09062	7.78214	7.51233	8.18911	7.64955	7.80201	7.87268	7.78212	7.97825	7.50344	7.42792	7.63203	6.89299	8.13242	7.92889	7.7101	7.6141	7.16264	7.47538	7.27847		0.00616855	-0.439323	-0.519517	-0.86626	0.295884	0.0686076	-0.312296	-0.388111	0.536991	0.454648	0.109334	-0.458625	0.516495	0.442351	0.376048	0.177606
	Funhe2EKm040015	Solute carrier family 6, member 16 (98%T)	Q9H2J7		0.0169794	0.0796034	5.83E-05	0.00119569	0.174893	0.372793		8.56449	8.12769	7.8977	7.57013	7.78498	7.16021	7.62028	8.06905	7.48384	7.91517	7.25115	7.52417	7.45385	8.07576	6.42566	7.33336	6.98952	7.03829	6.88114	6.86274	7.12491	7.68389	7.45089	7.7187	8.03467	8.02303	7.80693	8.59889	7.25897	7.40212	7.77233	7.30406	7.87016	7.3829	7.13236	6.89285	6.12642	7.9916	6.12598	7.02271	7.23104	7.97684	7.66085	7.62923	7.2249	7.70861	7.65797	7.44585	8.08775	7.31048	7.43449	7.96576	6.37323	7.48837	7.04716	7.55103	6.41949	6.63518	7.40761	6.987	7.10088	7.33035	7.10632	8.06812	8.13904	8.14554	7.83621	7.33561	8.29286	8.03831	7.52201	7.75348	7.27629	7.73225	7.82157	8.03639	8.09653	7.92899	7.44092	8.01296		0.472588	0.1333	-0.172421	-0.537091	0.123675	0.0708987	-0.231301	-0.606381	0.265822	0.251434	-0.199946	-0.616865	0.241463	0.288589	0.129486	0.386749
	Funhe2EKm040016	Solute carrier family 17 (sodium-dependent inorganic phosphate cotransporter), member 7 (97%P)	Q9P2U8		0.153038	0.343453	0.145475	0.332779	0.0591721	0.186789		8.76321	8.42512	8.7862	9.11159	9.28919	9.00633	8.30532	9.30992	9.07438	8.07303	8.84008	9.01343	8.88673	8.85323	9.51126	8.97486	8.85067	8.38353	9.20696	8.61189	9.00287	9.14578	8.63948	9.28604	8.83843	9.19167	8.85363	8.9367	9.39653	9.00881	9.07578	9.25436	9.07738	8.6061	8.66338	8.86579	8.61309	9.01661	9.05567	8.6075	8.86632	9.25493	9.17075	9.75857	8.25441	9.08035	8.67434	8.92431	9.15515	8.97642	8.67931	7.83955	7.79465	8.85436	7.85321	8.82297	8.89593	8.6998	8.95524	9.1424	8.51818	9.06258	9.01966	9.41974	8.96649	9.17092	9.09488	9.60151	8.63209	9.17043	8.64821	8.65343	9.34696	9.15672	9.21172	8.36351	8.60969	8.97843	8.81349	9.27494		-0.0231651	-0.14443	0.115039	-0.0870422	0.205576	-0.0163182	-0.665278	-0.0559139	0.122055	0.156066	-0.00482415	-0.0663857	0.229652	0.1312	0.193981	-0.0902124
	Funhe2EKm040017	Ras-related protein Rab-18 (100%P)	Q7ZUL8		0.00135383	0.0128523	1.48E-05	0.000414111	0.696677	0.822971		7.37518	7.56103	7.08011	7.2912	7.48499	7.09091	7.60976	7.61189	7.42841	7.73316	7.6313	8.16741	7.62396	7.59768	8.09046	7.6215	7.48963	7.56826	7.67312	7.46131	7.84538	6.69462	7.49133	7.04545	7.27316	7.2672	7.35883	7.1187	7.54819	7.2182	7.07728	7.87639	7.51089	7.71515	7.33722	7.53699	7.40956	7.87971	7.16066	7.47094	7.78029	7.45661	7.25348	7.32381	7.044	7.2221	7.02068	7.33775	7.22724	7.17266	7.49898	7.60256	7.71814	7.32873	7.445	7.67258	7.36055	6.98746	7.36577	7.68218	7.23322	6.62957	7.43298	7.31626	7.50079	7.18587	7.52433	7.72631	7.43692	7.74439	7.44655	7.65468	7.84102	7.99818	7.2143	7.66845	7.88106	7.32567	7.50822	7.69089		-0.096194	0.0401303	0.334023	0.152843	-0.194696	-0.203235	0.0987052	-0.128861	-0.300342	-0.190457	0.140632	0.085537	-0.241601	0.121004	0.222347	0.160164
	Funhe2EKm040018	DNA polymerase delta catalytic subunit (100%P)	P28340		5.72E-05	0.00117614	0.6498	0.79261	0.540646	0.715012		8.11126	8.62993	8.38055	8.22075	8.33619	8.16271	8.84098	8.25825	8.37828	8.50007	8.77051	8.46851	9.16851	8.14502	8.69209	8.5208	8.74885	8.32767	8.45865	8.22873	7.99995	7.83019	7.93005	8.33919	7.74885	7.68856	8.20404	7.85021	7.38237	8.62966	7.99702	8.2938	8.08359	7.77106	7.87766	7.16868	8.03655	8.4628	7.94567	8.15069	8.03797	7.78741	8.19801	8.49007	8.6026	8.17779	8.51722	8.13814	8.33534	8.26074	8.41056	7.67325	8.23272	8.42491	8.83579	8.24152	7.58139	7.51316	8.39727	8.19669	8.3058	8.41289	8.4077	7.54386	7.88703	7.92224	8.26339	7.97986	8.02065	8.15389	8.16132	8.19821	8.29675	8.05442	7.99125	8.27241	8.14345	8.29516	7.92828	8.13386		0.152345	0.244665	0.444181	0.169377	0.0677821	0.149008	0.0982452	-0.184532	-0.276022	-0.170733	-0.344436	-0.0566575	-0.148649	-0.067574	-0.048236	-0.0287636
	Funhe2EKm040020	Glycogen [starch] synthase, muscle (100%P)	P13807		0.789726	0.880884	0.440985	0.639063	0.614922	0.769001		12.0233	12.1609	11.5407	12.0211	12.102	11.4913	11.9184	11.8556	11.6151	11.7822	11.5736	11.8651	11.6742	11.9827	10.8748	11.6409	11.8716	12.1881	11.9713	11.7236	10.9008	11.7517	11.8986	11.7134	12.2857	10.8158	11.7791	11.8181	11.9775	12.0658	11.8409	11.2876	12.0203	11.9797	11.9557	11.809	11.8287	11.7456	11.9365	11.724	11.8878	11.67	12.0358	11.9982	11.6927	11.953	12.0158	12.0645	11.9371	11.4095	12.0551	11.7791	11.9608	11.9423	11.6055	11.8787	11.8656	12.0064	11.8546	11.7156	11.8074	11.8363	11.6349	12.0479	11.755	12.0162	12.044	12.02	11.785	11.7449	11.7212	11.576	11.7719	11.8758	11.7873	11.66	11.4837	11.7286	11.951	12.0629		0.159585	-0.0774657	-0.208116	-0.0789243	0.0599486	0.0864263	0.0233146	0.0399352	-0.11696	0.0862614	0.000457515	0.0145005	0.048055	0.0530263	-0.0572735	-0.0327709
	Funhe2EKm040021	Aspartate dehydrogenase domain containing (100%P)	A6ND91		0.000566183	0.00672271	0.293096	0.505331	0.385492	0.59218		7.29825	7.94492	6.47078	7.45709	6.28823	7.37339	5.96481	7.05049	7.41483	6.53893	6.91364	8.01005	7.40636	6.85448	7.75304	6.72811	5.98731	6.53333	6.76703	8.23265	6.4084	6.35131	7.4356	6.65818	7.56376	7.32811	6.96966	6.57229	5.8878	7.01514	6.76501	7.3546	6.7651	7.01332	7.09678	5.90546	7.04004	7.25784	5.48293	5.86762	6.45455	7.98513	7.66205	8.01424	7.05203	7.3481	7.32718	7.41516	6.39034	7.12488	6.92037	7.9264	7.30576	7.4666	7.07344	7.40143	8.3792	7.14783	7.40869	7.87852	8.21027	6.81749	6.76261	6.88089	7.79093	7.65231	7.70057	7.32659	7.11383	7.30997	7.61205	7.01836	6.90277	7.44372	7.69743	6.7337	7.92745	6.56978	7.92395	7.07895		-0.0315237	-0.254887	0.154237	-0.337636	0.488934	-0.0877894	0.311348	0.681527	-0.0559851	-0.481398	-0.296324	-0.702778	0.0574684	0.289225	0.142192	0.12339
	Funhe2EKm040022	Transmembrane protein 86B (97%P)	Q8N661		0.0040473	0.0287865	0.0213546	0.0934238	0.0212545	0.0931159		8.93047	7.7256	7.45526	7.29918	8.5932	8.01692	8.51092	8.8043	9.20498	8.76922	8.28935	9.07198	8.51959	9.1343	10.0008	7.83889	7.29918	7.9465	7.46475	6.40719	9.22877	8.18554	7.9625	8.99166	8.75376	9.58971	8.18152	8.22549	6.83284	8.37271	8.57793	8.21973	8.40563	8.63023	8.6753	8.60415	7.41448	7.7934	5.8685	7.08254	8.65904	8.50938	7.93701	7.19523	8.07067	8.06638	8.16454	7.76691	8.35557	8.32512	8.12601	7.9177	7.39885	7.51125	8.38485	8.32576	7.23374	6.99668	7.8368	8.78031	7.72218	7.91692	8.96498	8.0865	9.19171	8.62091	7.51598	7.68763	7.92628	8.82893	8.99695	8.94666	9.51824	8.81198	8.74386	8.77343	9.09484	9.06792	9.12023	8.88682		-0.262504	0.39802	0.545907	-0.59397	-0.307514	-0.115618	-0.355563	-0.549305	0.433387	-0.225151	0.243762	-0.899655	0.292956	-0.0720922	0.741938	0.725403
	Funhe2EKm040023	HSPA (heat shock 70kDa) binding protein, cytoplasmic cochaperone (100%P)	Q9NZL4		0.00210014	0.0178188	1.95E-05	0.000513857	0.0258758	0.106661		6.99808	7.04437	7.20518	7.58229	7.09342	7.40294	7.41535	7.26483	7.49013	7.20664	7.70048	7.58335	7.41306	7.41183	8.17239	7.26515	7.57667	8.24132	7.81937	7.45593	7.67881	7.06295	6.71171	7.15425	6.97567	7.10151	7.42998	7.10119	6.77971	7.1959	7.37144	7.82506	7.46073	7.48423	7.77032	7.65318	7.34717	7.64231	7.61519	7.65543	7.77903	6.92097	7.21898	7.1394	7.72223	7.14196	6.71664	7.15529	7.38164	7.03178	7.26177	7.19635	7.44154	7.16768	7.36585	7.69738	7.05501	6.81139	6.96348	7.32269	7.00142	7.3443	7.30105	7.42919	6.75432	7.2177	7.3499	7.05336	7.54824	7.41287	7.53128	7.6758	7.08219	7.79927	7.37706	7.72329	7.56434	7.12965	7.44526	7.63841		-0.166858	0.00445357	0.239519	0.402896	-0.122817	-0.242102	0.0222359	-0.320729	-0.350305	-0.175882	0.287179	0.2563	-0.142211	0.027603	0.132053	0.148664
	Funhe2EKm040024	Tu translation elongation factor, mitochondrial (93%M)	P49411		6.49E-05	0.00129768	0.121974	0.298312	0.855092	0.918444		10.6622	10.7163	10.5936	10.844	10.7143	10.3345	10.7386	10.9417	10.8337	10.8531	11.0166	10.8439	11.1894	10.8695	11.0021	10.7676	10.8652	10.8927	10.8623	10.8345	10.8419	10.7689	10.7032	10.5455	10.7458	10.6586	10.8408	10.6097	10.5424	10.8189	10.5178	10.6733	10.84	10.6982	10.6581	10.9188	10.5376	10.8413	10.6665	10.4577	10.8437	10.5075	10.7878	10.6141	10.6544	10.4863	10.6985	10.68	10.8269	10.1793	10.8347	10.6356	10.8111	10.7692	10.4629	10.6997	10.6921	10.7424	10.7253	10.7194	10.5152	10.5066	10.7215	10.7923	10.6534	10.7714	10.7761	10.8597	10.6543	10.8225	10.8649	10.8768	10.6573	10.8347	10.5973	10.8382	10.7968	10.6322	10.875	10.7566		-0.0217476	0.0124658	0.220327	0.131467	-0.117814	-0.0839682	-0.0521514	-0.0489834	-0.0434293	-0.0619144	0.0298288	-0.0584948	-0.0388	0.067637	0.0136797	0.051898
	Funhe2EKm040025	Potassium inwardly-rectifying channel, subfamily J, member 12 (100%P)	P48050		2.81E-06	0.000113264	0.00927147	0.0520932	0.133667	0.316005		6.78254	6.05207	6.92434	6.58007	6.29746	6.32202	6.10993	6.90057	6.91944	7.00797	6.2357	6.68708	6.8768	6.2482	5.82511	7.52755	6.03402	4.60372	3.89619	4.09743	8.83462	6.63701	6.80183	7.85012	7.89924	6.93009	6.95765	7.2695	8.02345	7.28317	7.05351	8.13184	7.73831	7.5077	7.22748	8.49832	4.54275	7.47546	4.78761	3.8619	8.13967	5.82829	6.74965	6.18001	6.55144	6.82877	6.50008	7.22945	6.3448	6.91957	7.09783	5.96974	6.61661	5.00902	5.50244	6.15286	5.89384	5.10454	6.07796	7.1744	5.74884	7.20697	6.62661	8.27116	6.76687	7.76632	7.91186	8.33432	7.47858	7.88218	7.89292	7.63194	6.85723	8.31742	8.16238	7.86762	7.61409	7.58215	7.6851	8.36955		-0.300958	-0.17627	-0.261514	-1.33506	-0.400623	-0.00990715	-0.978121	-0.828338	0.395403	0.489203	0.992475	-1.06678	0.499332	1.07172	0.913988	0.995448
	Funhe2EKm040026	Centrosome-associated protein CEP250 (100%M)			0.862209	0.92255	0.00520865	0.0344705	0.302256	0.514457		7.76528	7.93104	8.04687	7.9135	7.75796	7.26853	7.713	7.46744	7.76956	7.88829	7.8206	7.39974	7.54247	7.99385	8.26407	7.93955	7.86359	7.65426	7.88005	7.34529	7.186	8.10852	7.54253	8.04416	7.57331	8.47228	7.86574	7.99945	8.26729	8.05244	7.62962	7.67819	7.71654	7.45926	7.4402	7.63859	7.49709	7.72499	7.81723	7.72508	7.75988	8.05463	7.76057	7.78309	8.27832	7.98946	7.15086	7.48154	7.96981	7.55039	8.08739	7.3985	7.79499	7.98304	7.83068	7.8368	7.81731	7.78238	7.58072	7.75814	7.66047	8.19162	7.82828	8.19895	8.1022	7.56299	7.8404	8.34162	7.07652	7.75285	7.81254	7.11817	8.43135	7.77297	8.09406	7.02943	7.34854	7.56937	7.11361	7.65229		0.122459	-0.139105	0.0662444	-0.174633	0.212742	-0.112474	0.00833193	-0.0406657	0.187692	0.202438	-0.173915	-0.0556148	0.216337	0.00431646	0.0936696	-0.417823
	Funhe2EKm040027	Cramped (100%P)	Q96RY5		0.191585	0.393523	0.0332152	0.126578	0.0573286	0.182879		8.301	8.41974	7.78914	8.30552	8.45782	8.21301	8.21907	7.9997	8.37371	8.64309	8.46023	8.49847	8.43419	9.00281	8.18295	8.35141	8.46628	8.75606	8.83582	8.7037	8.40934	8.79909	8.12191	8.3452	8.263	8.78526	8.20279	8.41399	8.53582	8.28025	8.52945	8.21949	8.09448	8.39218	8.33878	8.48738	8.70317	8.57265	8.73349	8.63603	8.57758	8.54974	8.37928	8.51667	7.97022	8.36533	8.27082	8.13895	8.44728	8.23447	8.29639	8.86598	8.50651	8.76665	8.61486	8.42098	8.38808	8.53354	8.48169	8.48257	8.678	8.36811	8.13535	8.12511	8.68259	8.60016	8.38561	8.43396	8.4897	8.35926	8.03813	8.40169	8.4237	8.27735	8.45316	8.32264	8.43479	8.37999	7.96417	8.21227		-0.15975	-0.124675	0.0739511	0.219847	-0.058144	-0.13681	0.220602	0.0983828	0.0484992	-0.0219349	-0.10793	0.230191	-0.0321308	-0.0730611	-0.0254187	-0.151619
	Funhe2EKm040028	Chromosome 17 open reading frame (100%P)	Q8N6N6		0.0724353	0.21304	0.463387	0.657325	0.480924	0.670448		6.99295	6.74113	6.38528	6.69018	6.94364	7.01804	6.77998	6.5508	6.87357	6.38089	7.30794	7.23776	6.79127	7.27984	6.8856	6.80122	6.31206	7.11555	7.31563	7.52269	6.77445	7.00349	6.91497	6.91399	6.53678	6.97283	7.01281	6.38708	6.73413	6.78129	6.77447	6.68236	6.56911	6.49381	7.06187	7.36146	6.8186	6.44571	7.07047	6.90261	6.77559	6.92772	6.33545	6.44757	6.80327	6.72839	6.87097	6.71945	6.85689	6.90091	6.68349	6.86598	7.07089	7.03025	6.80948	6.46528	6.88552	6.90928	6.60254	6.74629	6.72281	6.4337	6.84048	6.73118	6.88736	6.35917	6.95436	6.63718	6.61482	6.55579	7.17807	6.01083	7.16803	6.75785	7.10171	6.37439	6.89065	6.7314	6.27459	6.20878		-0.0333086	-0.0632882	0.266658	0.22413	-0.135467	0.0223948	0.0644305	-0.0106568	0.0844664	-0.0459909	0.0497763	0.0186511	-0.133566	0.00409624	-0.0243408	-0.287985
	Funhe2EKm040029	Dehydrogenase/reductase SDR family member 7B (94%T)	Q6IAN0		0.0156276	0.0753022	0.0392761	0.141627	0.379543	0.587078		7.18273	6.71792	7.67258	7.68106	7.33178	7.02954	7.68553	7.49153	7.32433	7.47179	7.70445	7.82223	7.73791	7.72754	7.73824	7.47944	7.60187	7.68728	7.35399	7.11936	7.50651	7.33563	7.46645	7.74703	7.18847	7.72518	7.81601	7.54606	7.62144	7.40233	7.39667	7.6441	7.70612	7.80547	7.57713	7.35092	7.94608	7.63947	7.91936	7.6611	7.64254	7.37445	7.54534	7.3027	7.65335	6.99363	7.27248	7.44724	7.20976	7.27906	7.51034	7.53508	7.5856	7.36197	7.48501	7.05893	7.17577	7.69463	7.21476	7.57201	7.59982	7.72321	7.31632	7.25322	7.50786	7.32986	7.39238	7.44518	7.35084	7.53628	7.28712	7.79831	7.03059	7.51191	7.55904	7.59012	7.71033	7.49195	7.33878	7.41038		-0.163211	-0.0798835	0.221208	-0.0266228	-0.106533	-0.136651	-0.0751096	-0.0290259	0.0121265	0.0760756	0.136321	0.281283	-0.0543312	-0.0780669	-0.00546441	0.0278848
	Funhe2EKm040030	Hematological and neurological expressed 1 protein (100%M)	Q9H910		0.000687149	0.00776067	0.0265843	0.108632	0.339119	0.549392		8.87293	8.69316	8.5533	8.21301	8.82242	8.5163	8.84262	8.6056	8.79386	8.86431	8.82764	8.83236	9.45428	8.97088	9.66435	8.71712	8.74115	8.95158	8.94089	9.1216	9.20278	8.88094	8.92169	8.62656	8.68894	8.81439	9.13154	8.485	8.28071	8.96396	8.76511	9.10322	8.57637	8.87843	8.9004	8.5992	8.83529	8.87592	8.40273	8.8317	8.76657	8.54377	8.57172	8.12345	7.74308	8.40231	8.73504	8.85136	8.75386	8.34732	8.75532	8.3885	8.79378	8.5911	8.8481	8.5777	8.42278	8.38394	8.83373	8.89244	8.56169	8.80115	8.675	8.40745	8.86889	8.7534	8.39968	8.56342	8.71028	8.93758	8.39849	9.0676	8.8546	8.70121	8.66099	9.13903	8.68263	9.0069	8.63582	8.51415		-0.0962064	-0.00262828	0.350607	0.264434	-0.450302	-0.0385868	-0.0873327	-0.108253	0.0593368	-0.00190398	0.0843573	0.0152745	-0.0259896	-0.125278	0.0939329	0.0685386
	Funhe2EKm040032	Mitogen-activated protein kinase 8 interacting protein 3 (100%P)	Q9UPT6		8.89E-06	0.000275155	0.86699	0.925208	0.206245	0.410793		11.2378	11.2931	10.6711	10.983	11.3212	10.6563	11.0277	10.7706	10.997	11.3783	10.8454	11.2735	11.1746	11.356	11.4023	11.1492	11.3128	11.1819	11.1487	11.3014	10.9968	10.8123	10.9665	11.0445	10.881	11.0125	10.9521	11.0147	11.0978	10.8536	11.0709	11.0813	10.9965	10.8456	10.9423	10.9481	11.0902	10.8433	11.0194	11.2328	11.3294	11.1355	10.6411	11.2161	10.575	11.1226	10.9991	10.884	11.145	10.8817	10.813	11.1764	11.1645	11.2397	10.9186	11.016	11.0318	11.1758	11.1566	10.9655	11.1875	10.6586	11.0028	10.9841	11.075	10.8558	10.5014	11.3902	11.0284	10.8935	10.7221	10.7816	10.8234	10.7445	10.8372	10.517	10.8702	10.8366	10.3889	10.8524		0.109752	-0.025518	0.208676	0.196837	-0.0534411	-0.0469211	0.111549	0.111956	-0.048134	0.00633236	-0.0287452	0.111518	-0.0762056	-0.0843689	-0.194821	-0.298465
	Funhe2EKm040033	Nucleoside diphosphate kinase (100%P)	Q13232		8.92E-05	0.00165483	0.00747956	0.0446418	0.393167	0.598798		6.76804	6.1815	6.93213	7.25274	6.74312	6.5765	6.62723	6.58413	6.66798	6.46939	6.68121	7.07945	6.39667	6.61585	6.71027	7.07768	6.32997	6.67253	5.68469	6.09433	5.83896	6.93536	7.3886	7.00491	6.5186	6.94146	7.11673	6.53929	6.67688	6.92137	6.41593	6.73495	6.78998	6.53569	7.06438	6.2928	6.42563	6.95243	6.87982	6.12247	6.58219	6.08839	6.92975	6.96732	7.12045	6.64302	6.54257	6.98765	6.96711	6.27116	7.08543	6.04688	6.75093	6.13767	6.59854	6.59815	6.64042	6.78152	6.24687	6.87451	6.40743	7.41387	6.2933	7.80584	6.83106	7.33662	7.2145	7.89302	6.71005	7.14825	7.56743	6.66564	7.09076	7.16674	7.09721	6.76063	6.75545	6.92234	6.65145	7.02778		0.024175	-0.166283	0.00885601	-0.627233	-0.00154419	0.0194538	-0.324896	-0.16118	0.206457	-0.0172881	-0.0677725	-0.158825	0.38481	0.555316	0.253755	0.0721992
	Funhe2EKm040034	28S ribosomal protein S34, mitochondrial (100%M)	P82930		0.229188	0.437684	0.670987	0.806538	0.680815	0.812706		8.3224	8.14587	7.34043	9.3025	8.4548	8.63756	8.53329	8.37915	8.49198	8.82316	8.84851	8.36739	9.1931	8.84538	8.91729	8.83453	9.10541	8.73002	8.52521	8.58198	8.51908	8.61229	8.70709	8.53964	8.53645	8.34096	8.692	8.32308	8.68668	8.72219	8.6778	8.78891	8.60424	8.67967	8.68042	8.39255	8.34868	8.55573	8.83934	8.47841	8.8024	8.44377	8.39103	8.79502	8.80471	7.90461	8.35808	8.41735	8.67305	8.4279	8.80748	8.01614	8.47755	8.36096	8.79466	8.46905	8.43799	8.89067	8.85824	8.61969	8.57705	9.05458	8.61072	8.74243	8.36635	8.6628	8.48783	8.79678	8.40515	8.56833	9.09896	8.55996	8.39453	8.75869	8.57	8.86477	8.57752	8.45706	8.93046	8.60467		-0.282806	-0.0229788	0.238359	0.0963308	-0.128178	-0.0592363	-0.172332	0.0807193	-0.0487218	0.0243434	0.0331515	0.00890339	0.0913695	0.0754018	-0.0252123	0.0908877
	Funhe2EKm040035	SPRY domain-containing SOCS box protein 3 (100%P)	Q6PJ21		1.51E-05	0.000420611	0.709496	0.831182	0.0941399	0.252938		9.42779	9.24324	9.19206	9.38695	9.10201	8.98774	9.36364	9.4515	9.53042	9.39361	9.44837	9.46589	9.65235	9.38159	9.52095	9.42259	9.49791	9.8399	9.53362	9.65796	9.0037	9.58671	9.25065	9.4755	9.2721	9.42665	9.29558	9.20255	9.26458	9.19501	9.34473	9.17646	8.97061	8.92379	9.04587	9.60163	9.48533	9.02093	9.45209	9.35813	9.42845	9.43978	9.31834	9.37889	8.91836	9.39635	9.23992	9.1341	9.55506	9.34123	9.69319	9.64109	9.03075	9.44868	9.51344	9.39922	9.49087	9.551	9.27963	8.96267	9.36364	9.29909	9.30727	9.11212	9.42299	9.31133	9.04006	9.12699	9.10305	8.9809	9.14446	9.05071	9.0582	8.84442	9.06835	8.98857	9.324	9.08168	9.09333	9.02138		-0.0205868	0.0543864	0.19096	0.215621	-0.000653211	0.101705	0.115641	0.0385647	0.111327	-0.0305055	-0.147326	0.0579909	-0.000435198	-0.211906	-0.285578	-0.189205
	Funhe2EKm040036	ATPase, H+ transporting, lysosomal 16kDa, V0 subunit c (100%M)	P27449		0.191337	0.393236	0.243811	0.453786	0.527755	0.70566		11.7483	11.6616	11.8176	12.6342	11.9179	11.5501	11.721	11.6695	12.119	11.9201	12.0101	11.9707	12.2303	12.0033	12.3374	11.9015	12.1489	11.9175	11.7813	11.6059	11.6087	11.9733	11.7013	12.0312	11.8436	11.8081	11.5531	11.6002	12.3588	11.932	11.8418	11.9468	11.9399	11.7205	11.5714	11.7051	11.4797	11.9785	11.8552	11.2186	12.0053	11.8703	11.9574	12.1076	11.8573	11.5869	11.8567	11.954	11.8149	11.5361	11.8004	11.748	11.8791	11.9136	11.8052	11.9427	11.8027	11.8925	11.8636	12.0401	11.7234	12.1435	11.7126	11.7838	11.9316	11.999	11.8218	12.1118	11.9734	11.9524	11.827	11.8021	11.7519	11.7127	11.5491	11.5767	11.7057	11.7958	11.8934	11.6708		0.110471	-0.0494984	0.230109	-0.0329692	0.0304637	-0.0530273	0.0122794	0.0190332	0.0260475	0.0117328	-0.0687033	-0.137981	0.0686405	0.091833	-0.14148	-0.11695
	Funhe2EKm040037	Yippee 3 (100%T)	P61236		0.0250049	0.104302	0.00257307	0.020817	0.201789	0.40559		9.8893	10.1259	10.1564	10.0731	10.1228	10.0496	10.1407	9.62604	9.69951	9.48872	9.8822	9.95252	9.96679	10.0093	9.95285	9.8932	9.62	10.0287	10.0252	10.4563	9.62108	10.4684	10.1278	10.1889	9.82276	10.1966	10.147	10.3181	9.71331	10.066	9.86691	9.39986	9.81818	9.21398	9.42821	9.7514	10.4297	9.24719	10.4072	10.4165	9.73312	10.7164	10.3037	10.0966	10.1239	10.0532	10.2795	10.0232	10.0399	9.97375	10.1481	10.1965	9.8605	10.1873	10.2473	9.86309	10.0749	10.6483	10.0624	9.47986	10.0362	10.1306	10.5216	9.88936	10.3334	9.994	9.77564	9.72663	9.16087	9.62065	9.85397	9.27934	9.91371	9.59967	10.0927	9.65333	9.84297	10.034	10.154	9.32761		0.115513	-0.157066	-0.0151694	-0.00772096	0.300774	0.134895	0.112949	0.102364	0.202915	0.0642875	-0.435655	0.0887686	0.215815	-0.330429	-0.236642	-0.155599
	Funhe2EKm040038	Glycerophosphodiester phosphodiesterase domain-containing protein (94%S)	Q7L5L3		0.0145845	0.0717331	0.00355431	0.0262242	0.0691906	0.206993		7.50981	7.40093	6.37096	7.31221	7.44871	6.85875	7.6329	7.48	7.87535	7.87339	7.69956	8.2252	7.76439	7.09796	8.25691	8.09182	7.23916	6.34593	7.20113	7.09596	6.93506	7.36259	7.57313	6.92422	7.03271	7.20572	7.12202	7.56017	7.38317	7.514	7.04251	7.66553	7.7929	7.20375	7.6173	7.33567	7.20614	7.36044	6.3207	7.14104	8.08149	7.45613	7.602	7.54318	6.85237	7.41989	7.28212	7.73702	7.83976	7.28553	7.40967	7.09668	7.8772	7.4779	7.65542	7.71334	7.07049	7.37316	7.20232	7.86282	6.8634	7.60385	7.15105	7.44106	7.43307	7.48752	7.80335	7.77301	7.90808	7.61095	8.04256	7.71704	7.41112	8.1043	7.17361	8.06871	7.92105	8.04257	7.10893	7.96896		-0.245198	0.0903512	0.402247	-0.490278	-0.0790119	0.0570956	0.110383	-0.179288	-0.234048	-0.129351	0.0693029	-0.231764	-0.0304151	0.373862	0.147794	0.36832
	Funhe2EKm040039	Mitogen-activated protein kinase 3 (99%P)	P27361		2.58E-05	0.00063602	0.013375	0.0676035	0.867779	0.925633		8.38898	8.61269	7.59813	8.23996	8.12134	8.08116	8.7174	7.89145	7.92541	8.30868	9.00589	9.26671	8.15485	9.18968	8.81198	8.07083	8.33887	7.69849	9.24528	9.23008	8.53202	7.60328	7.71424	7.36643	8.01164	7.74604	8.11133	7.86892	8.22119	8.0549	7.84654	8.14777	8.16046	7.90297	7.9066	8.16548	7.61667	8.31598	7.61531	8.08816	8.07174	8.1098	7.98477	8.24957	7.20691	8.67937	8.08722	8.45941	8.13219	7.64287	7.80598	7.93537	8.61112	8.49946	7.81835	8.31297	7.82477	7.9946	8.42937	8.07469	8.68129	6.82336	8.28633	7.61604	7.703	7.80831	7.32422	8.10359	7.84025	7.9704	7.5876	7.50878	8.90719	8.23491	8.63372	7.71125	7.88332	7.71983	8.45577	7.91755		0.0908165	0.0834172	0.648587	0.507546	-0.055318	-0.0758666	0.13405	0.0995422	-0.413077	-0.0808273	-0.0447463	-0.159831	-0.453992	-0.33619	0.219747	-0.163857
	Funhe2EKm040041	Nudix (nucleoside diphosphate linked moiety X)-type motif (100%P)	Q9BW91		0.0390243	0.140983	0.895011	0.940749	0.752837	0.858316		7.89049	7.63971	7.65515	7.87317	7.08233	7.52189	7.2478	7.44148	7.40275	7.17015	7.60842	6.97006	7.331	7.64138	7.70133	7.28164	7.27389	7.28949	7.85876	7.42575	7.00076	7.55691	7.56177	7.54028	7.30242	7.01182	6.96887	8.06819	7.78551	6.90773	7.24714	7.12408	7.29615	7.63551	7.57508	6.89716	6.40845	6.99018	7.63797	7.78021	7.7281	7.57859	7.33742	7.48491	7.60301	7.88384	7.53799	7.84907	8.04987	7.61515	7.77255	7.53792	8.04992	7.90165	7.80913	7.76289	7.37485	7.59425	7.7425	7.77085	7.20979	7.63494	7.65634	6.78981	7.58654	7.03587	7.84835	7.73152	7.18046	7.87053	7.59644	7.75226	7.28397	7.88222	6.85436	8.17843	8.05674	7.58709	7.41327	6.7578		0.134233	-0.137122	-0.0716307	-0.124208	0.083619	0.270989	0.318366	0.0445118	-0.0992967	-0.0984484	-0.188338	-0.184955	-0.153236	0.151524	-0.0507347	0.104728
	Funhe2EKm040042	Ras-related protein Rab-39A (100%M)	Q9NZN4		0.00113631	0.011278	0.000143651	0.00238267	0.445422	0.642694		7.63189	7.84025	7.82931	7.75866	7.76476	7.46608	7.63978	8.30648	8.26542	8.76701	7.77402	8.48207	8.6424	7.73988	8.62159	9.01271	8.29554	7.7283	7.5205	7.37011	9.24207	7.64132	8.04441	8.41692	8.6677	7.89966	8.09446	8.22322	8.58972	8.86085	8.60792	9.85571	8.94229	9.75877	9.01357	8.32644	7.34392	9.56079	7.15824	7.42045	9.1268	7.42678	7.8819	7.95774	7.82031	7.04401	7.97188	8.83411	8.06853	8.57144	8.23964	7.68114	8.01264	8.28937	8.18534	8.44913	8.26315	7.71068	8.23581	9.25099	7.67075	7.55902	7.55352	8.92441	7.39243	8.76153	8.64896	8.82569	8.89249	8.97892	8.82854	9.36529	9.16601	8.9168	9.10461	9.27825	8.81051	8.51884	8.80355	9.16532		-0.573417	-0.24944	0.0403857	-0.307086	-0.712246	-0.00127253	-0.214867	-0.112119	-0.204394	0.136842	0.840963	-0.216354	-0.30021	0.496529	0.799784	0.5769
	Funhe2EKm040043	ATPase, Ca++ transporting, cardiac muscle, fast twitch 1 (100%M)	Q93084		0.00793552	0.0466071	3.40E-05	0.000790118	0.244247	0.454295		13.2272	12.765	13.0701	13.0943	13.0873	12.4969	12.7662	12.8499	12.8959	12.7119	12.5449	12.8032	12.7409	13.0528	10.7017	12.5361	12.6157	12.2346	12.2624	12.1345	12.599	13.3194	13.1157	13.3242	13.0093	13.3578	13.4426	13.1054	12.8918	12.9769	12.7826	12.8042	13.0008	12.9178	13.037	13.5078	11.6041	12.5521	12.5404	11.3942	13.2966	13.1997	13.2136	13.1195	13.1224	13.0978	13.1004	13.1464	13.4374	12.5608	13.2161	12.8458	12.8402	12.3303	12.8812	12.609	12.0775	12.5378	12.9048	12.5621	12.3194	13.2813	13.1293	13.1623	12.6377	13.098	13.4282	13.2401	12.794	13.613	13.0579	12.7003	12.6687	13.3779	12.8422	13.3627	13.0604	12.8166	12.9071	12.8705		0.188233	-0.116368	-0.463944	-0.491298	0.29009	0.231687	-0.159239	-0.380186	0.364744	0.179331	0.193003	-0.58304	0.201169	0.366127	0.0367501	0.14294
	Funhe2EKm040044	Rabaptin, RAB GTPase binding effector protein (96%P)	Q9H5N1		0.109441	0.278563	0.216218	0.422608	0.192288	0.394326		7.59776	7.76377	7.87188	7.97843	7.72012	7.73683	7.6838	7.5673	7.72531	7.63828	7.73565	7.63121	8.05517	7.83032	7.7909	7.95995	8.25551	7.90504	7.52594	7.97754	7.93966	7.69948	7.94168	8.07053	7.78515	7.74768	7.96674	7.59937	8.21128	8.27652	7.72922	8.20219	7.82469	8.01504	8.04873	7.75916	8.39499	7.40329	7.29749	8.02367	8.02476	6.98321	7.80346	7.67433	8.10301	7.638	8.15925	7.39485	7.95771	7.33644	7.34837	7.77979	7.79421	7.95829	8.10457	7.72563	7.76478	7.50176	7.60823	7.80785	7.52611	7.64061	7.74987	8.55986	8.01831	8.01856	7.8828	9.00504	7.75121	7.90282	7.86508	7.8785	7.93947	8.10115	8.18255	7.90807	7.5452	7.12891	7.47807	7.46939		-0.0398441	-0.155933	0.0076315	0.0945021	-0.185834	-0.186912	0.046262	-0.18449	0.0226677	0.13039	0.143726	0.00260079	0.171206	0.255154	0.199182	-0.320309
	Funhe2EKm040045	Solute carrier family 9, subfamily A (NHE3, cation proton antiporter 3), member 3 regulator (100%M)	O14745		0.0746613	0.217354	0.567593	0.734801	0.384005	0.590972		7.61622	7.38542	6.66568	7.0548	7.34108	7.2648	7.36096	7.24124	6.85928	7.48969	7.30926	7.33794	7.33857	7.22295	6.7086	6.58652	7.26253	7.06248	6.66352	6.97752	7.18274	7.24093	7.36779	6.9143	7.0577	6.85962	6.88647	7.01321	6.4359	7.18535	6.56915	6.94917	7.27224	6.79683	6.95782	6.84108	6.5395	6.92513	6.80709	6.98447	7.08682	7.27648	7.07629	7.00705	6.39068	7.43213	7.49843	6.95231	7.20691	6.6423	7.29392	6.38497	6.53335	7.09084	7.02954	6.85294	6.9338	6.51373	7.2973	7.51609	7.43955	7.10163	6.3704	6.55322	7.44989	7.62252	7.2894	6.8452	7.53958	7.34264	6.77483	7.2249	7.02958	7.07512	7.13856	7.45845	7.59055	7.01762	7.10839	7.49433		0.149503	0.180057	0.0208387	-0.0333773	-0.0266116	0.0556412	-0.284809	0.0769585	0.0249324	-0.245118	-0.0997085	-0.194533	-0.043605	0.0951939	0.0539064	0.270732
	Funhe2EKm040046	RAB37, member RAS oncogene family (99%P)	Q96AX2		0.0439853	0.153241	0.704027	0.827891	0.926224	0.958641		7.73021	7.99935	7.57926	8.07315	7.58927	7.29017	7.91905	7.80011	7.585	8.00965	8.36057	7.95908	7.90493	8.39851	8.11021	7.48311	7.67238	7.70835	7.71416	8.17953	7.89711	7.86852	7.35052	7.68209	7.85109	7.6721	7.38402	7.8455	8.13897	8.13349	7.82371	7.61794	7.88196	7.55129	7.86897	7.72841	8.18257	7.63882	7.3231	7.16672	8.32985	7.80106	7.69115	7.81158	7.60902	7.84623	7.77292	7.65058	7.59401	7.95004	7.86797	7.56332	7.48875	7.66785	7.75065	7.82713	7.6776	7.40011	7.83181	7.98323	7.45384	7.4527	7.63637	7.92322	7.53612	7.5771	7.46161	8.03445	7.6479	7.39851	7.86139	7.74528	7.66363	7.55948	8.00751	7.24426	7.84253	8.0427	7.72949	7.38552		0.0480029	-0.0254441	0.289828	0.0880652	0.00556662	0.0208625	-0.0867012	-0.0769241	-0.0613771	0.118896	-0.0165263	-0.0180297	-0.12114	-0.0654704	-0.00226642	-0.097342
	Funhe2EKm040047	Xylosyltransferase II (100%P)	Q9H1B5		0.50963	0.692431	0.0570209	0.182244	0.84946	0.915302		8.32052	8.88739	7.86173	8.53255	8.30708	8.28735	8.52719	8.3979	8.35705	8.83305	8.78301	8.82711	8.96302	8.87112	8.45129	8.62273	8.9347	8.73063	8.88695	8.95987	8.38619	8.50967	8.28035	8.52879	8.37219	8.70592	8.42282	8.39806	8.66237	8.73846	8.89293	8.81715	8.68573	8.71414	8.35598	8.47591	9.01375	8.57301	8.35827	8.48202	8.92954	8.09142	8.41713	8.56685	8.12455	8.80276	8.2975	8.72392	8.43493	8.56001	8.60886	8.55961	8.68965	8.67144	8.44366	8.71605	8.86608	8.50478	8.6524	8.47714	8.91448	8.94935	8.21771	8.45252	8.47983	8.91633	8.80208	8.64343	8.457	8.75752	8.28821	8.64984	8.68521	8.29646	8.80192	8.52464	8.77318	8.55068	8.52091	8.55159		-0.204928	-0.106272	0.166267	0.192887	-0.186237	-0.0617348	0.0292996	0.0961948	-0.107398	0.0361482	0.0230041	0.0845372	0.0163669	0.00286718	0.0215763	-0.00257954
	Funhe2EKm040048	Uncharacterized protein (83%M)			0.27247	0.484148	0.228932	0.437383	0.850873	0.916127		4.73273	4.71731	5.38187	5.09039	5.28361	5.42473	4.96671	5.49147	5.91776	4.99685	4.85794	5.72468	5.49234	5.06273	5.03104	6.09339	4.55211	5.75945	5.05063	4.84269	6.04019	4.96546	6.18576	5.51928	5.56638	4.83915	5.00449	5.47082	5.50183	5.08944	5.5766	5.68359	5.12354	6.47541	5.15348	6.8065	5.12391	6.89473	5.00747	5.2479	5.60807	5.03529	5.39244	6.69043	5.26542	4.89202	5.99182	5.78936	5.17553	5.09872	5.46133	5.72617	5.69291	5.34402	4.91134	5.43161	5.52775	4.83783	4.95426	4.96814	5.24426	5.64401	5.51743	5.05808	5.32182	5.13956	5.83518	5.03368	5.40151	5.28692	6.09741	6.27945	5.96026	5.95483	5.02035	5.22329	4.74442	5.31203	5.64644	5.93892		-0.379158	-0.0608375	-0.0433214	-0.171327	0.0347789	0.083009	0.000868517	-0.313896	-0.00513589	-0.0917047	0.428161	0.156074	-0.0841625	0.110597	0.38338	-0.0473246
	Funhe2EKm040049	Butyrophilin subfamily 3 member A3 (100%P)	Q9HCM9		0.127102	0.3059	0.000223153	0.00333637	0.452449	0.648446		10.1472	10.3076	10.1548	10.2986	10.2027	10.3743	10.1951	9.75918	10.1494	9.97491	10.3641	9.79279	10.1543	10.066	10.0584	9.55737	9.97821	10.5191	10.3847	10.4075	10.4204	10.7856	10.2722	10.4992	10.0524	10.4575	10.0213	10.0572	9.86616	10.0097	10.0274	9.68343	9.93766	9.7143	10.0284	10.2416	10.6333	9.77349	10.9063	10.2132	10.1956	10.5141	10.3762	9.92865	10.331	9.84288	10.2814	9.78853	9.98002	9.89168	9.58013	9.83427	9.78523	10.1322	10.0593	9.77092	9.79794	10.6401	9.95608	9.43173	9.75807	10.5324	10.4752	10.4252	10.2222	9.92408	10.0687	10.1774	10.1059	9.86209	10.2607	9.73796	9.63443	9.80671	10.1451	9.75026	10.2578	10.1939	10.0723	9.60307		0.12956	-0.00203754	-0.0937954	0.249344	0.105916	-0.188284	-0.176247	-0.175858	0.320741	-0.0962848	-0.171547	0.251743	0.223171	0.00230258	-0.261576	-0.117149
	Funhe2EKm040050	ATP-dependent DNA helicase Q5 (100%P)	O94762		0.00041944	0.00536966	0.130453	0.311096	0.594226	0.754279		8.48127	8.45259	8.40315	8.06144	8.44534	8.28262	8.50919	8.58823	8.06255	8.03621	8.54264	8.11473	8.49789	8.49398	8.70206	8.65281	8.28779	8.519	8.45266	8.65971	8.69305	8.7937	8.44178	8.47415	8.15426	8.61856	8.73522	8.64782	8.51368	8.61545	8.638	8.54886	8.67719	8.31841	8.17062	8.5381	8.92868	8.47891	8.301	8.75891	8.88039	8.62307	8.82771	8.8085	8.59305	8.52662	8.66929	8.7024	8.84465	8.08699	8.87027	8.74848	8.65722	8.32734	8.68951	8.74487	8.88675	8.94423	8.8954	8.55927	8.89686	8.30039	8.58401	8.59655	8.63474	8.54791	8.5587	8.53566	8.07506	8.57677	8.09026	8.1943	8.48805	8.1893	8.42952	8.74389	8.15178	8.67058	8.49998	8.3153		-0.157272	-0.23027	-0.0253452	-0.00358887	0.14976	0.108688	0.107453	0.310471	-0.0295417	0.104004	-0.0753941	0.143548	0.00668963	-0.158739	-0.200737	-0.0497257
	Funhe2EKm040051	Uncharacterized protein			0.491084	0.677954	0.21321	0.418943	0.811267	0.893388		5.07305	6.0788	5.88277	5.39344	6.07443	5.31222	5.24332	5.55647	5.69799	5.24854	5.06272	5.53292	6.21908	4.92552	5.28713	6.21984	4.86873	5.0936	5.329	5.1811	6.02765	5.50534	5.6753	5.55822	6.10867	5.53008	5.84538	6.00327	5.59433	4.87272	6.14909	4.96503	6.12009	5.66831	5.0264	4.93028	5.59287	5.49867	5.08626	4.71361	5.81434	5.73323	5.94515	5.87651	5.60712	5.33416	6.061	5.27419	5.78461	6.32406	6.34263	5.92278	5.30276	5.63347	5.17427	5.92563	5.18462	6.04368	5.37819	5.60271	4.87397	4.83924	5.71326	5.55839	5.88508	5.74237	5.86645	4.99887	5.30544	5.97659	5.92598	5.9432	5.31344	5.68844	5.42892	5.33827	5.89587	5.43231	5.98122	5.58702		0.133446	-0.155342	-0.0258463	-0.267034	0.132184	0.390249	0.0247332	-0.150417	0.108472	0.125907	-0.225026	-0.225899	-0.0193841	0.0476189	0.0264509	0.0798878
	Funhe2EKm040052	Cerebellar degeneration-related protein 2 (100%P)	Q86X02		0.000445819	0.00560384	0.683527	0.814451	0.516519	0.697364		7.80166	7.92803	7.72448	8.00795	7.70338	7.1337	7.89454	7.30325	8.11393	7.88354	7.83606	7.63986	7.56039	8.0243	8.2266	7.78893	7.60627	7.91103	7.73109	7.96015	7.68926	7.978	7.42552	7.39571	8.08552	7.64063	7.40267	7.17953	7.89398	7.4857	8.06843	7.01795	7.5323	7.55927	7.11568	7.58806	7.8386	7.59851	7.73038	7.22942	7.73619	7.45985	7.77374	7.82599	7.79595	7.24644	7.64333	7.67955	7.48482	7.42815	7.79439	7.60586	7.97009	7.73071	7.62852	7.55013	7.54917	7.81978	7.59407	7.30919	8.04212	7.56971	7.66202	7.42095	7.51702	7.49963	6.89578	7.74538	7.44346	7.64761	7.88812	7.6679	7.54307	7.44695	7.49984	7.07594	7.33831	7.517	7.262	7.23735		0.214678	0.0473685	0.227599	0.161137	0.00197078	-0.0123721	0.0786403	0.0444435	0.0866528	-0.0123592	-0.25577	0.00819763	-0.0845537	-0.0943511	-0.0789794	-0.332302
	Funhe2EKm040053	Rho GDP-dissociation inhibitor (100%P)	P52566		0.158209	0.350407	0.000467103	0.00580642	0.495413	0.681289		11.0324	10.887	10.2685	10.4185	11.0119	10.6698	11.1191	10.8939	11.0644	11.0087	10.8091	11.3712	11.0735	10.9929	11.574	11.0543	11.0558	11.0002	11.1745	11.1971	10.8786	11.1818	10.9249	10.6649	10.8468	10.8101	11.2101	10.9042	10.7612	11.2433	10.844	10.9855	10.8575	11.1165	11.1233	10.5256	11.0802	11.1497	10.4167	11.1224	11.0932	10.5686	10.8894	10.3721	10.4161	10.974	10.9693	11.2455	11.0819	10.4959	11.0536	10.7456	10.7962	11.0764	10.9818	11.1466	10.9396	10.6502	11.0669	11.0298	10.9763	10.4598	10.3985	10.4084	11.0011	10.7463	10.7335	10.7232	11.0747	10.9197	10.8603	11.2809	11.2161	11.0556	10.9731	11.2554	11.2807	10.9404	11.056	10.8807		-0.203143	0.0244019	0.219069	0.134453	-0.282774	0.0424366	0.0225142	0.00576122	-0.0411027	0.0658127	-0.00510735	0.045652	-0.323952	-0.0645214	0.204653	0.155846
	Funhe2EKm040054	Aly/REF export factor (92%T)	Q86V81		2.30E-05	0.000581082	0.00106631	0.0107771	0.609751	0.765535		11.1534	11.2011	11.1497	11.7924	11.3041	11.0739	11.3896	11.0849	11.53	11.5117	11.8622	11.2884	11.9491	11.8033	11.666	11.5502	11.6928	11.5345	11.9034	11.8834	11.3087	10.5658	11.1986	10.4385	11.1329	10.9983	11.0084	11.0812	10.8121	11.3529	11.3477	11.4756	11.1479	11.195	11.1215	11.4118	11.5505	11.2106	11.0904	11.1928	11.558	10.8733	10.9139	11.3482	11.6145	11.0269	11.3785	11.4179	11.0678	11.2037	11.4263	10.9917	11.6103	11.286	10.935	10.9035	11.5953	11.7132	11.2099	11.4504	11.5323	10.2988	11.5328	11.2986	11.0863	10.2714	11.1487	11.294	10.9877	11.2767	11.4918	11.0375	11.1064	11.2026	11.3688	11.2198	11.103	11.2432	11.3947	11.1885		0.0568433	0.0547055	0.423221	0.401233	-0.10797	0.0355128	-0.118011	0.236871	-0.396497	-0.142832	0.00703469	0.0571349	-0.365751	-0.0235407	-0.0844901	-0.033465
	Funhe2EKm040055	Uncharacterized protein			0.134611	0.317409	0.997076	0.998167	0.526628	0.704741		6.5431	5.99934	5.75834	6.85522	6.33918	6.64788	6.04886	6.04537	6.50637	6.44291	6.75972	6.10982	6.80446	6.56972	7.06013	6.43477	6.64623	6.57502	6.56566	6.75465	6.08884	6.43438	6.01007	5.79105	6.80539	6.93643	6.24494	6.09042	5.79026	6.50338	6.65296	6.40576	6.15966	6.23764	6.35733	5.78968	6.71268	5.5739	5.78559	6.20226	6.24317	6.28091	6.32929	5.79321	6.75291	6.38077	6.35936	6.11247	6.22104	6.95618	6.29966	6.4538	6.14006	6.58974	6.2665	4.58719	6.13968	6.41794	6.54476	6.11085	6.30792	5.99283	6.01958	5.96432	6.69528	5.87589	5.95279	6.55484	6.60342	5.95477	5.95259	6.29064	6.27419	6.39686	6.64527	5.7938	6.46614	6.21851	6.16247	6.65081		0.00440413	0.0436512	0.328474	0.231452	0.0127861	0.0951121	-0.287175	0.00959927	0.100831	-0.0382362	-0.104616	-0.19111	-0.185049	-0.0909482	0.107109	-0.0362845
	Funhe2EKm040056	Family with sequence similarity 195, member B (98%S)	C9JLW8		1.83E-07	1.29E-05	0.0567043	0.181664	0.64407	0.789008		7.88504	8.1092	7.93219	8.42741	8.12401	8.27713	8.40046	7.97307	7.99708	7.93387	8.08175	8.18075	8.38034	8.34392	8.09156	8.42989	8.33417	8.3318	8.42189	8.48147	8.14859	8.69007	8.43162	8.63214	8.08172	8.47486	8.69817	8.46032	8.38301	8.44937	8.45173	8.55888	8.60709	8.5586	8.62674	8.86551	8.777	8.47908	8.73975	8.59666	8.42682	8.47074	8.85975	8.55543	8.6738	8.36934	8.43954	8.61983	8.30896	8.14288	8.52268	8.32154	9.05973	8.49007	8.45034	8.89214	8.61558	8.84539	8.47427	8.55814	8.48921	8.47725	8.46816	8.88399	8.41725	8.41456	8.41688	8.50721	8.5681	8.46007	8.55028	8.2922	8.54721	8.20297	8.66092	8.37856	8.70547	8.69929	8.55685	8.37367		-0.356797	-0.336045	-0.201	-0.108783	0.133444	-0.0455897	0.190397	0.144149	0.00971224	0.0361506	0.190996	0.151495	0.0798735	0.0481394	-0.0265398	0.0903976
	Funhe2EKm040057	Phosphatase 1 regulatory subunit (100%P)	Q86WC6		0.0107882	0.0580259	0.023635	0.100351	0.0427409	0.150132		9.53632	9.35812	9.76188	9.54669	9.9576	9.29938	9.77971	9.84557	9.22066	9.33265	9.33946	9.11286	9.57745	9.36595	7.62909	9.41176	9.30047	10.1916	10.4555	10.1381	11.4026	10.2437	9.37237	10.276	9.95985	10.1238	9.33202	9.58162	9.01256	9.31903	9.48517	9.3702	9.12023	9.25002	8.88281	10.0719	9.88913	8.57793	11.2786	9.36459	9.11637	10.2977	10.0304	10.1861	10.5282	10.0167	9.96379	10.3251	9.83243	10.3832	9.64679	9.8144	10.2186	9.6491	9.95518	9.97796	9.25315	10.1197	9.59807	8.27031	9.37505	9.66544	10.0573	9.73869	8.92203	9.50896	9.13398	9.91744	7.69266	9.20041	9.63538	8.55538	8.58467	9.6186	9.25891	9.24406	9.19974	9.72407	9.36099	8.98673		0.0499974	-0.0865327	-0.509365	0.715529	0.629687	0.448127	0.34093	-0.25888	0.413017	-0.236046	-0.243102	0.0631906	-0.00365041	-0.466152	-0.577737	-0.279011
	Funhe2EKm040058	Platelet endothelial cell adhesion molecule (98%P)	P16284		0.0352375	0.131525	0.0381189	0.138768	0.38079	0.588301		7.70873	7.83866	7.20383	7.03304	7.94404	7.22084	7.96939	7.18483	6.73027	7.32671	6.81391	7.9859	6.8252	7.42691	6.8758	7.84061	7.55735	8.05842	7.98186	8.14815	6.77879	7.7016	7.13196	7.35778	7.32856	7.29313	7.11552	7.2576	6.82823	7.33141	7.17382	7.33965	7.27379	7.62945	7.65354	7.34691	8.5155	7.54064	7.55116	7.92085	7.27906	7.38102	7.46172	7.15941	6.64316	7.44407	7.83259	7.43213	7.5805	7.29864	7.47044	8.1686	7.26741	7.57163	7.47879	7.70028	7.23762	7.59659	7.91547	7.29629	8.099	7.61632	6.94609	7.10269	7.38349	7.09476	7.16615	7.05063	6.79869	7.24831	6.94791	7.4525	7.54139	6.91176	7.13564	7.44134	7.2961	7.49315	6.99266	6.9985		0.150131	-0.109122	-0.10081	0.309384	-0.177654	0.127328	0.241814	0.233462	-0.0329247	-0.254216	0.0531378	0.365911	-0.16686	-0.353192	-0.135207	-0.151181
	Funhe2EKm040060	N-alpha-acetyltransferase 35, NatC auxiliary subunit (94%P)	Q5VZE5		0.0108028	0.0580752	0.29867	0.51078	0.134896	0.317871		10.1833	10.2538	9.36054	10.084	10.1767	9.79563	10.1793	10.2462	9.93301	10.1844	9.85264	10.0023	10.2615	10.0598	10.1776	10.0165	10.3461	10.2905	10.2032	10.0943	9.98602	10.1123	9.95739	10.2109	10.0846	9.90223	10.1782	9.82831	9.90822	10.0391	9.77605	10.0774	10.0826	10.1231	10.1613	10.2897	10.0171	10.1158	10.072	9.83477	9.90769	10.0359	10.1211	9.74234	9.95887	9.84515	10.0221	10.1867	10.1341	9.58438	9.92305	10.0075	9.99357	10.0432	10.1716	10.0907	10.0231	10.2529	10.0102	10.1234	9.90861	9.74677	9.78736	9.99338	9.8843	10.0911	10.0592	10.0902	9.9515	9.97505	10.06	9.84706	10.1007	10.0649	9.97931	10.1723	10.0869	10.126	10.0226	10.0198		-0.0200612	0.0359763	0.0299919	0.152285	-0.0910819	-0.0616766	0.0295839	0.0319	0.0217275	-0.0857598	0.115067	-0.0422767	-0.131164	-0.0045546	-0.0337381	0.0537805
	Funhe2EKm040062	Serine protease MASP3 (100%P)	O60259		0.0223286	0.096402	0.220003	0.427288	0.0218375	0.0948988		4.6427	6.21242	4.97956	5.10043	5.05361	6.33409	6.65226	4.71952	5.62726	5.67801	4.62632	5.38863	5.25805	5.95498	4.47724	4.73843	5.52143	5.12675	4.24851	4.24504	8.24693	5.53839	5.70198	5.58953	4.7543	5.74711	5.42825	4.88452	5.73057	5.88492	4.82815	5.19946	4.58875	4.76369	5.39459	5.80556	4.58228	6.98841	4.10653	4.44831	5.51647	5.59578	4.8563	4.682	6.74439	8.43773	6.43065	5.48657	4.55438	7.03015	6.61439	6.61134	5.07344	5.48018	7.58766	5.50521	6.74139	5.02355	5.68651	5.2124	6.4265	5.11903	4.59982	4.63187	4.85993	4.7815	5.8436	4.67868	6.02451	4.84722	6.01518	6.58929	6.39754	6.0579	4.9798	6.38779	6.75164	8.84205	8.52461	7.142		-0.453515	0.150971	-0.577316	-0.173525	0.411982	0.371968	0.400308	0.166812	-0.184995	-0.299975	-0.500848	-0.522857	-0.852827	-0.16942	0.354875	1.87836
	Funhe2EKm040063	Golgi membrane protein (95%P)	Q8NBJ4		7.30E-06	0.000238526	0.142965	0.329204	0.910091	0.949103		10.7943	10.4716	9.73207	9.98033	10.3389	10.0225	10.5554	10.2206	10.1966	10.5166	10.527	10.463	10.5	10.605	10.3074	10.6504	10.5809	10.8404	11.0559	10.933	10.5561	9.84629	9.87039	10.0332	10.0685	9.98412	9.96451	9.90678	9.99478	10.2269	10.0086	10.0899	10.0314	10.0501	9.85867	9.62841	10.2769	9.86573	10.143	10.4275	10.2684	10.3089	8.87769	10.2958	10.2566	10.3873	10.5974	9.10898	9.21423	10.3422	10.2191	10.5249	10.2097	9.82991	10.5532	9.88563	10.4347	10.4105	9.2406	10.1125	10.5498	9.41433	9.71562	9.60783	10.1617	10.0439	9.71391	10.0756	9.83165	10.0017	10.1665	10.0918	9.75738	9.81063	10.4949	10.2274	10.1006	10.3729	9.67071	9.56816		0.137076	0.175965	0.382457	0.666914	-0.10111	-0.229981	0.0743237	0.0232614	-0.165866	-0.10605	-0.194659	0.0699372	-0.337686	-0.168488	-0.0876815	-0.138414
	Funhe2EKm040064	LMBR1 domain containing 2 (99%P)	Q68DH5		0.0462176	0.158415	0.235316	0.444625	0.468961	0.661597		7.62237	7.84586	7.02579	7.45645	7.68806	7.19807	7.81099	7.74342	7.90258	7.67569	7.54175	7.57136	7.45771	7.66955	7.89595	7.58645	7.80504	7.19154	8.06796	7.79379	8.57398	7.86426	7.20939	7.50795	7.48098	7.09394	6.7682	7.39088	7.58521	7.56351	7.5041	8.06757	7.75096	7.84287	7.84401	8.19533	7.69745	8.0235	7.2636	6.88237	7.57998	7.60325	6.89648	7.30023	7.5529	7.66934	7.38797	6.6707	6.7778	7.67701	7.7732	7.76839	7.46186	6.85471	7.89782	7.62941	7.78075	7.57996	6.54243	7.56185	7.97968	7.8408	7.17793	7.61762	8.14893	7.87217	7.8123	7.78897	8.00341	7.36584	6.58813	7.58354	7.84984	7.37096	7.65571	8.20149	7.81882	7.48005	7.78425	8.02415		-0.0546133	0.0838297	0.0381421	0.304141	-0.17788	-0.324982	-0.0598844	-0.0933834	-0.151016	-0.219942	0.357827	-0.0929414	0.149171	-0.0705916	0.0326924	0.279429
	Funhe2EKm040065	Solute carrier family 1 (glial high affinity glutamate transporter), member 3 (100%P)	P48664		0.64762	0.791082	0.265441	0.477079	0.654509	0.795677		8.72526	8.77768	7.63353	8.36074	8.87379	8.41818	8.54107	8.09741	7.9145	8.5238	8.4269	9.16489	8.35759	9.0795	7.60524	8.85389	8.65076	8.44194	8.70795	9.01591	8.36418	8.6638	7.95193	8.6812	8.32102	8.68425	8.69187	8.89447	8.51829	8.53688	8.54187	8.58247	8.39855	8.72465	8.52042	8.8537	8.81672	8.63903	8.22439	8.81106	8.36255	8.69381	8.9458	8.64635	8.35725	8.59736	8.50678	8.99876	8.53701	8.29853	8.58162	8.54834	8.56954	9.05816	8.55201	9.13957	8.53703	8.42137	8.80288	8.73106	8.87208	8.60569	8.32723	7.70748	8.75091	8.5834	8.67058	8.00891	8.38374	8.71549	8.83151	8.86243	8.71704	8.67319	8.9634	8.40079	8.82805	9.06728	8.19446	8.87878		-0.110076	-0.285284	-0.00294238	0.0518704	0.0638367	0.000264633	0.189247	0.0886048	-0.123838	0.0523971	0.0316804	-0.0135257	-0.189335	-0.0622315	0.219738	0.0895949
	Funhe2EKm040066	Nipped-B protein A (100%T)	Q6KC79		0.0203454	0.090367	0.015895	0.0761658	0.437572	0.636506		9.7788	9.50983	9.37637	9.46889	9.78527	9.29625	9.80444	9.67888	9.50682	9.91149	9.89454	9.86112	9.84357	9.81366	9.77718	9.83419	9.89267	9.90351	10.1047	9.91731	9.83323	9.75012	9.29539	9.6784	9.69091	9.51334	9.78155	9.82355	9.6289	9.83888	9.89965	9.84091	9.76566	9.51403	9.85622	9.9115	9.8642	9.83292	9.77685	9.94349	9.77917	9.87053	9.61424	9.77577	9.08433	9.82616	9.66108	9.72657	9.80057	9.34696	9.72069	9.62051	9.78998	9.42587	9.67343	9.71297	9.54523	9.50681	9.69931	9.83175	9.70833	9.68032	9.62617	9.69428	9.695	9.79463	9.76649	9.81076	9.70836	9.7051	9.54154	9.83056	9.83222	9.8048	9.71276	9.72494	9.8944	9.67444	9.55772	9.79867		-0.135296	-0.0795556	0.118248	0.21115	-0.084924	-0.0679545	-0.0745762	-0.0608445	-0.133497	0.075379	0.0585357	0.120197	-0.0210491	-0.0126743	0.0759545	0.0109065
	Funhe2EKm040067	NDC80 kinetochore complex component (100%P)	O14777		0.819245	0.897878	0.0294595	0.116371	0.720166	0.838044		6.83092	7.65261	7.40885	7.41357	7.30051	7.84195	7.44701	7.40017	7.64494	7.39347	7.55581	7.66781	8.08779	7.1411	7.76685	7.48076	8.15351	7.4464	7.74998	7.50249	7.24454	7.47119	7.60987	7.39496	7.70463	6.94267	7.40956	7.54867	7.25497	7.87051	7.78986	7.96675	7.66378	7.8349	7.65372	6.99554	7.39734	8.13675	7.33889	7.25092	7.47981	6.99495	7.21727	7.11293	7.65365	7.18091	7.51253	7.23973	7.86463	7.58267	7.86411	7.46096	7.81084	7.35363	7.83864	7.58033	7.84993	7.57521	7.26281	8.06372	7.44992	7.72652	7.54084	7.50799	7.05556	7.44083	7.15266	7.25339	7.49587	7.2723	7.28189	7.49047	7.82396	7.22137	7.76247	7.64704	7.5096	7.63534	7.35521	7.52035		-0.190798	0.0334199	0.104595	0.107294	-0.280149	0.10064	0.0967889	0.128229	-0.0874261	0.0626238	0.110847	0.00865116	-0.0577428	-0.220868	0.0624784	0.0214171
	Funhe2EKm040068	Glial cell line-derived neurotrophic factor (100%P)	P39905		0.949615	0.971305	0.0521797	0.171775	0.657088	0.797281		5.52136	4.8505	5.38261	4.73985	5.04612	5.04587	5.14099	4.90806	5.09125	4.0801	4.9272	5.213	4.15678	5.11469	4.43463	4.8406	4.54964	5.16585	4.75299	4.38985	5.1038	4.67172	4.83414	5.00035	4.71246	4.8381	4.84373	5.2544	5.03327	4.72538	4.87964	5.02738	4.50972	4.82968	4.5928	4.66536	4.73124	5.16851	4.68354	5.36716	4.34322	4.78353	5.11469	4.88891	5.40939	4.88979	4.74054	4.35039	4.59981	5.09805	4.76114	4.59911	4.32062	4.75091	4.65838	4.74095	4.97166	5.31707	4.53597	4.4793	4.79953	4.95531	5.1218	4.90929	5.03757	4.68743	5.38251	4.93382	4.70501	4.7067	5.42105	4.79411	4.56312	4.97346	4.02853	4.78605	4.42749	4.59602	5.00166	4.41445		0.280196	0.025363	-0.0467415	-0.035464	0.189371	-0.117905	-0.213897	-0.0071859	-0.0165393	0.119393	-0.102903	0.0308432	0.114387	0.201928	-0.238088	-0.182757
	Funhe2EKm040070	EGF, fibronectin type III and laminin G domains (100%P)	Q63HQ2		0.0172119	0.0803175	0.567713	0.73488	0.229589	0.438117		6.64077	7.19336	7.05752	7.21861	7.36488	6.48038	6.92386	6.92343	7.0336	6.87762	7.41606	7.42537	6.64748	7.79278	7.06286	7.17333	7.22813	7.32036	7.57278	7.23134	6.50163	7.90168	7.32439	7.0209	7.56542	7.30293	7.47671	7.69573	8.14948	7.51249	7.5578	7.72076	7.40323	7.08997	7.21732	7.05629	6.90469	7.53018	7.87319	7.05933	7.01028	7.6667	7.04718	7.40236	7.33621	7.31249	6.80741	6.99992	7.2122	7.25068	7.1152	7.49755	6.49606	7.61889	7.35968	7.76464	7.38215	6.97936	7.17956	7.73169	7.5051	7.71643	7.59333	7.98816	7.59625	7.27887	7.46319	8.08239	6.79482	7.43644	7.16687	7.46248	7.78958	7.37512	7.48208	7.00857	7.15104	7.1396	7.24554	7.60215		-0.214612	-0.461864	-0.0566595	-0.138792	0.043348	-0.232555	0.0377241	0.0459318	0.113424	0.368805	-0.0121267	-0.0341066	0.324966	0.0791032	0.217674	-0.0802607
	Funhe2EKm040072	Orexin receptor type 1 (100%P)	Q9UHM6		3.90E-08	3.77E-06	0.000227925	0.00339283	0.24448	0.454518		7.35535	7.81637	7.22765	7.31651	7.51293	6.87331	7.52482	7.45029	7.07525	7.31514	7.13712	7.14179	6.8917	7.31029	7.67787	7.54361	7.42148	7.01973	7.24292	7.55483	7.34775	8.20245	7.4634	8.2388	8.16703	8.32779	7.93331	8.09569	8.20629	7.85391	7.71817	7.69785	7.93706	7.9166	7.90661	7.98862	8.02805	8.08077	8.35411	7.74915	7.92021	7.81478	7.98599	8.12082	7.77473	8.03267	6.93937	7.38305	7.93875	7.68353	7.10042	7.22213	7.86786	7.32128	7.92802	7.2685	7.76723	7.2826	7.81272	7.92373	7.97945	8.37315	7.89512	8.3652	8.28271	7.76063	7.39532	7.41846	7.00421	7.61289	7.46411	7.36333	8.31776	7.65982	7.42131	7.1303	7.15137	7.83097	7.74268	7.73858		-0.217049	-0.415051	-0.379083	-0.345467	0.282986	-0.253789	-0.141255	0.0903353	0.417083	0.298662	0.226534	0.363648	0.47255	-0.283815	0.027741	-0.14403
	Funhe2EKm040074	PDZ and LIM domain protein 5 (100%M)	Q96HC4		2.59E-05	0.000637384	0.000267414	0.00382664	0.0856713	0.237865		8.4771	8.18947	7.80941	8.10955	8.39278	7.89396	8.43278	8.2495	8.12738	7.7216	7.99432	7.89858	7.8845	7.85597	7.68941	8.19823	8.13985	7.58122	7.64072	7.25712	8.40855	8.14904	7.99688	8.24825	8.33349	8.54184	8.442	8.62332	8.63899	8.25601	8.44756	8.02407	8.17563	8.62679	8.4761	8.14364	7.26475	8.12998	7.50453	7.43425	8.24999	8.10773	8.92632	8.46918	7.42712	8.28085	8.31767	8.60133	8.68384	7.79073	8.44968	7.93341	7.89008	7.87288	8.32431	8.10665	7.67405	7.71062	7.98942	8.37198	7.9947	8.28174	7.96228	8.23292	8.38964	8.46885	8.99585	8.6868	8.62972	8.76602	8.64791	8.57661	8.61861	8.48891	8.42038	8.59794	8.82849	7.99956	8.46241	8.66313		-0.015655	-0.126272	-0.291147	-0.405825	0.0309223	0.157331	-0.185851	-0.263164	0.0425859	0.270259	0.0779289	-0.494616	0.0557678	0.533941	0.314808	0.298986
	Funhe2EKm040075	Bone morphogenetic protein receptor, type 1bb (100%P)	O00238		0.0522583	0.171966	0.296813	0.508905	0.659842	0.799196		9.07806	8.85372	8.51514	8.54309	8.64342	8.72591	8.63099	8.7436	8.55649	8.64891	8.61575	8.43766	8.89102	8.66361	7.83266	8.9899	8.79725	8.82448	8.96437	9.16079	8.46407	8.87277	8.61109	8.77246	8.84139	8.72215	8.9459	8.95459	8.75876	8.72152	8.59324	8.66729	8.73909	8.89616	8.87447	8.81505	8.83154	8.73552	9.07787	9.14085	8.66939	8.65532	8.78925	8.47112	8.78219	8.83001	8.47881	8.75349	8.73032	8.48796	8.84774	8.94567	8.6076	8.77886	8.48071	8.87303	8.73008	8.77647	8.65367	8.32692	8.82097	8.72082	8.79008	8.803	8.68508	8.78652	8.72039	8.6847	8.27822	8.55492	8.46875	8.49097	8.55323	8.74852	8.54991	8.84414	8.29645	8.50254	8.72266	8.80163		0.0184543	-0.0470533	-0.136466	0.133958	-0.00265559	-0.0485702	0.0289423	-0.0466085	0.0557391	0.08657	0.0901783	0.182802	0.0488684	-0.166837	-0.122574	-0.0747486
	Funhe2EKm040076	Unc-5 C (C, elegans) (100%P)	O95185		0.0226416	0.0973656	0.14226	0.328256	0.593022	0.753273		8.66128	8.66652	8.28477	8.54521	8.45206	8.32211	8.56523	8.60525	8.25508	8.37032	8.84101	8.35505	8.28943	8.61823	8.04034	8.48699	8.69667	8.67173	8.90297	8.94802	8.14865	8.47317	8.30628	8.75394	8.76978	8.59445	8.49392	8.65082	8.79358	8.8814	8.62703	8.63398	8.68443	8.70396	8.69895	8.60043	8.91064	8.43354	8.81963	9.17405	8.73392	8.61885	8.86556	8.56008	8.3591	8.96341	8.77579	8.74954	8.57921	7.81118	8.74577	8.98763	8.75152	8.78721	8.52585	8.96652	8.66437	8.66187	8.61365	8.72462	9.00608	8.1579	8.54606	8.39998	8.29951	8.46717	8.8833	8.44831	8.43665	8.61614	8.32855	8.62308	8.836	8.30075	8.56571	8.77176	8.56492	8.58476	8.26605	8.66351		-0.0791027	-0.177473	-0.162563	0.0725382	0.0723309	-0.0687738	0.202676	0.133047	-0.0215453	0.0882812	0.0632801	0.213287	-0.226946	-0.0584799	-0.0196863	-0.030871
	Funhe2EKm040079	Poly (ADP-ribose) glycohydrolase (100%P)	Q86W56		2.18E-05	0.00056069	0.00049046	0.00603162	0.148724	0.337353		7.72246	8.01794	7.11539	7.49158	7.70606	8.11338	8.38973	8.05103	7.54098	8.17428	7.95754	7.8792	8.06019	8.18422	8.16116	7.96364	8.09805	7.98047	8.27933	8.20705	8.22035	8.53366	8.0599	8.46008	8.60011	7.98461	7.91161	8.42816	8.09754	8.2628	7.98267	8.32639	8.66666	8.6105	8.5634	8.51581	8.1064	8.28302	8.33714	8.29497	8.53644	8.16503	8.28253	8.24737	7.59091	7.78456	8.43758	8.43169	8.22292	8.45654	7.50573	8.19333	8.2613	8.2055	8.24903	7.94472	8.27104	8.30012	8.54375	8.44674	8.35702	7.89355	8.11757	7.87627	8.41976	8.21605	8.24282	8.20129	8.31371	8.54989	8.32747	8.45548	8.38682	8.53894	8.88053	8.39835	8.55593	8.78403	8.21886	8.34571		-0.602159	-0.158962	-0.17852	-0.0557946	-0.198764	-0.00195284	-0.0420671	0.170892	0.114831	-0.0762895	0.323708	0.0987522	-0.108201	0.114192	0.352602	0.247731
	Funhe2EKm040081	Zinc finger, DHHC-type containing (100%P)	Q9H6R6		0.378147	0.585885	0.0517352	0.170772	0.486944	0.675146		7.89204	7.93654	7.7522	8.06654	7.78961	6.86917	7.97682	7.80218	7.8254	7.8467	7.79324	7.93866	7.6689	7.79958	8.03734	7.98139	7.96068	8.00507	7.18961	7.63457	8.01419	7.75575	7.40512	7.53374	7.70603	7.72536	8.05364	7.82211	7.71645	7.99066	7.52525	8.09549	7.70308	8.25785	7.92775	7.88196	7.86839	8.29555	7.84066	7.92133	7.85088	7.41165	7.66287	7.91573	7.69479	7.40739	7.84102	7.88319	7.62942	7.56909	7.38199	7.57678	7.85815	8.08319	7.78964	7.88611	7.68405	7.5134	7.93936	8.1417	8.01953	7.81229	7.28952	7.56265	7.8399	8.10866	7.85148	7.57253	8.06149	7.62691	7.75175	7.61285	8.11343	7.81363	8.04671	7.94864	7.7584	7.9321	7.92498	7.6134		0.0897036	-0.133628	0.0721687	-0.036859	-0.179199	-0.13674	0.041092	0.0619258	-0.172485	0.023938	0.175543	0.15768	-0.0750785	-0.0248521	0.0989719	0.037819
	Funhe2EKm040082	Vesicle transport through interaction with t-SNAREsA (100%S)	Q96AJ9		0.110066	0.279557	0.469001	0.661623	0.674073	0.808461		7.08977	7.58197	7.18389	7.82097	8.1476	7.62257	7.88622	7.3019	7.71282	7.57358	7.31164	7.95633	7.54161	7.15103	7.87652	7.8187	7.42366	7.19477	7.81475	7.61353	7.42234	7.46295	7.83172	7.39732	7.33864	7.71312	7.95277	7.44392	7.73885	7.35183	7.63549	7.01577	7.56294	7.52305	7.2418	7.53787	7.41052	7.25886	7.52256	7.77119	7.69117	7.81647	7.91199	7.73431	8.03964	7.8727	8.06921	7.64652	7.38935	7.29184	7.63443	7.29161	7.5173	7.71708	8.05088	7.78017	7.48759	7.72261	7.60633	8.03309	7.52688	7.47779	7.54557	7.59407	7.58229	7.24263	7.4074	7.96129	7.84785	7.57833	7.68455	7.48385	7.30905	7.70722	7.62138	7.88782	7.49329	7.54305	7.33542	7.22107		-0.0230777	0.0314981	0.0213874	-0.0941058	0.287103	0.0183514	0.0834887	0.0873803	-0.0391691	0.0366551	-0.211633	-0.0570579	-0.0994474	0.107965	-0.0575459	-0.0917917
	Funhe2EKm040083	Transcription factor 7 2 (T-cell specific, HMG-box) (100%P)	Q9NQB0		3.67E-05	0.000838369	0.358401	0.56765	0.478489	0.668811		9.8856	9.58808	8.8324	9.53136	9.8096	9.26414	9.76991	9.13314	9.47432	9.58451	9.73397	10.1986	9.73204	10.3445	9.60252	9.64893	9.89702	9.67966	10.249	10.6075	9.1065	9.22895	9.48246	9.31477	9.56934	9.67543	9.33404	9.42651	9.69645	9.20881	9.19392	9.56762	9.50048	9.34087	9.30093	9.53014	9.65382	9.49891	8.97	9.38917	9.34978	9.30773	9.21969	9.46329	8.8523	9.24742	9.78194	9.32656	9.50524	9.6793	9.43247	9.6144	9.53688	9.7153	9.26498	9.38079	9.81457	9.09519	9.69	9.63148	9.81545	8.56192	9.46651	9.62722	9.5354	9.21711	8.87892	9.40755	9.753	9.31315	9.1935	9.22433	9.53042	9.15649	9.40061	9.04792	9.71152	9.41779	9.09039	9.14553		0.0617683	-0.0224361	0.409115	0.440289	-0.249552	0.0774645	0.0348323	0.141699	-0.01345	-0.0956924	-0.0196296	-0.095302	-0.186006	-0.158414	-0.139675	-0.185011
	Funhe2EKm040084	Gamma-crystallin M2 (99%P)	Q4VBU2		0.98305	0.990087	0.0849245	0.236457	0.699608	0.825189		12.8238	12.1998	12.7602	13.2602	13.1933	13.0715	13.1089	12.6067	12.6259	12.6808	11.7892	12.1051	13.5048	12.8955	13.468	12.3555	12.2348	13.4083	13.3158	12.229	12.0732	12.7338	13.0236	13.4774	12.8711	12.9657	13.3587	12.7516	13.0643	12.6707	12.3071	12.3183	12.4242	12.6566	12.6407	12.5564	12.9281	12.1837	13.4153	12.9189	12.4845	13.0917	13.6083	12.5216	13.5399	11.6484	12.7756	12.5577	12.7392	12.4463	12.5952	12.4543	13.1791	12.9952	12.8446	12.6485	12.6962	13.2346	12.3265	13.0831	12.4093	13.7772	13.0747	13.3453	12.9339	13.0033	12.9439	13.3653	12.111	12.6759	12.7365	12.0205	13.2949	12.782	12.665	11.056	12.5547	12.9468	12.6282	12.1736		0.0855951	0.0569039	-0.0754901	-0.109638	0.120127	-0.139079	0.062485	-0.0119284	0.252441	0.0686279	-0.242642	0.024209	0.465004	0.00464135	-0.0712624	-0.489995
	Funhe2EKm040085	Gamma-crystallin M2 (69%T)	A7E2N2		0.00318124	0.024277	0.000879621	0.00933924	0.606852	0.763701		9.05647	8.22935	8.40475	9.36566	9.1085	9.25731	9.02259	8.81912	9.71535	8.77251	8.38058	8.58628	8.702	8.73668	9.43675	8.41731	8.31456	8.85362	8.81393	7.60678	8.22177	9.55385	9.42425	9.55377	9.93779	9.17104	9.68691	9.11853	9.12094	9.22139	8.8002	8.50709	9.11233	9.26318	9.2815	7.93915	8.62059	8.8695	8.93769	8.92832	8.89882	9.54599	9.87857	9.60749	10.0992	8.03576	9.52562	8.97477	9.43282	9.35381	9.34368	8.97657	8.94987	9.2457	9.04002	8.69079	9.6045	9.11819	8.82204	9.31474	9.13429	10.0585	9.63831	9.41966	9.93559	9.95191	9.36496	9.42456	7.9981	9.56236	9.54867	9.1459	9.56761	9.31456	9.34849	7.34855	8.77104	9.60385	9.51876	9.04296		-0.262826	0.0216055	-0.385839	-0.733639	0.337635	0.230369	-0.115181	0.102981	0.43237	0.0938233	-0.275123	-0.244789	0.705027	0.0839569	0.248367	-0.238738
	Funhe2EKm040086	Aldehyde dehydrogenase 18 family, member A1 (98%T)	P54886		0.0186393	0.0849552	0.00808177	0.0472516	0.818888	0.897632		6.19591	5.39986	5.87597	6.60929	6.11695	6.18044	5.35405	6.25524	5.55866	6.04401	5.07855	5.95331	6.06749	5.81846	6.40875	5.84754	5.51164	6.30424	5.0392	4.71401	4.88144	5.98169	5.79859	6.30656	5.83705	6.01253	6.141	5.42561	6.10737	5.99423	6.01969	5.65282	5.78983	5.71103	5.4029	5.86747	5.04752	5.21513	5.94191	5.38035	6.10522	5.56597	6.26081	5.43512	5.97829	5.42184	6.17436	5.86749	5.58315	5.29036	5.68003	5.61576	5.96701	5.28442	6.11738	5.9643	5.61369	5.22751	5.21047	6.45601	5.36534	5.95151	6.49411	5.5412	6.32872	6.17044	6.20665	6.27885	6.00528	6.37643	6.55229	5.88138	7.00705	5.91705	5.95983	5.16546	6.0519	5.98356	6.32019	5.54421		0.200873	0.0397549	0.0236273	-0.548617	-0.106318	-0.119648	-0.048951	-0.264121	0.14856	0.0988568	-0.153915	-0.300695	0.258475	0.445176	0.352605	-0.0256613
	Funhe2EKm040087	Phenylethanolamine N-methyltransferase (100%P)	P11086		0.770814	0.869381	0.482138	0.671425	0.21335	0.41912		6.59258	6.6402	6.42468	5.8214	6.40846	6.63382	5.6139	5.90247	5.97086	5.59796	6.13841	5.76266	5.5722	5.98236	5.47553	6.29674	5.30216	5.22945	4.97464	5.89037	5.93688	6.15121	4.83549	6.67101	6.34506	6.10675	6.1135	6.39118	5.37594	5.69347	6.262	6.33461	5.90798	6.33056	5.82725	6.41248	5.77542	6.56151	5.41225	5.58373	5.81056	4.87649	5.51577	5.25467	5.82567	6.52821	6.57272	6.20383	5.7457	5.70131	6.44449	6.24479	5.09136	5.94938	6.24153	6.27834	5.67312	5.86835	6.14985	5.18869	6.05509	4.84106	6.03364	5.37291	5.76664	6.38722	6.11917	5.86829	6.49064	6.08405	6.21718	6.68991	4.26341	4.974	6.23329	6.52549	6.52854	5.31318	6.15525	5.23318		0.474406	0.0407407	-0.031746	-0.43636	-0.302901	0.230546	0.0580182	-0.116041	0.11884	0.0641554	0.259517	-0.0743681	-0.222768	0.252806	-0.36291	0.0480653
	Funhe2EKm040088	Phosphatase 1 regulatory subunit 1B (97%P)	Q9UD71		0.182534	0.382449	0.0987255	0.260595	0.142617	0.328798		6.16863	5.24165	6.1603	6.1962	5.70733	5.45795	5.37483	6.07262	6.00627	5.56994	4.85326	5.2216	5.52246	5.04469	5.515	4.96071	5.52086	5.22427	5.8439	5.70189	5.3952	6.14025	5.68049	5.52267	5.47757	5.87038	5.46548	5.49462	6.39739	5.90152	4.90585	5.88077	5.28339	5.63209	5.17453	5.65029	5.34185	5.05959	6.07295	5.90817	5.80423	6.25414	6.22993	5.6791	5.35526	5.81572	5.1326	5.26151	5.68064	5.54362	5.65419	5.69294	6.2424	5.7694	6.02406	5.39431	5.7759	5.64204	5.68882	5.77665	5.63508	6.38206	5.96453	5.64359	5.915	5.67076	5.78059	6.1849	5.02868	5.47655	5.43058	5.9128	6.19743	5.90054	5.76302	5.62528	5.16719	6.03661	5.9165	5.50374		0.220704	0.0222035	-0.487831	-0.136895	0.192712	-0.219605	0.150505	0.0295818	0.0641536	-0.0411485	-0.149902	-0.0367617	0.241069	-0.0938594	0.269327	-0.0242526
	Funhe2EKm040090	Mediator of RNA polymerase II transcription subunit (100%T)	Q15648		0.226346	0.434504	0.0824446	0.231926	0.899091	0.942832		9.25647	9.39913	8.50619	8.40639	9.08251	8.5846	9.42113	8.97283	8.92425	9.2084	9.31658	9.36891	9.29696	9.515	9.32677	9.19136	9.4933	9.28335	9.38734	9.51979	9.00945	9.20937	8.80712	8.78609	9.57163	10.4331	9.18756	9.3283	8.79032	9.44035	9.58384	9.36455	9.36934	9.47144	9.43231	9.23698	9.24127	9.31499	8.83795	9.70336	9.47167	9.10946	8.81777	9.10142	8.29626	9.42037	9.11927	9.10998	9.36501	9.07666	9.2168	9.43062	8.93166	9.26072	9.16797	9.3193	9.38134	8.80792	9.32092	9.37823	9.47241	8.50115	8.73591	8.79857	9.3246	9.09777	9.30038	9.02088	9.65634	9.29087	8.85809	9.3043	9.43867	8.8634	9.39798	9.38296	9.52557	9.13779	8.86555	9.20073		-0.267024	-0.174923	0.138767	0.141483	-0.248108	-0.0196186	0.0248906	0.0750016	0.164307	0.0689112	0.177763	0.116686	-0.305565	0.0281498	0.0539213	0.0253586
	Funhe2EKm040091	SH3 and cysteine-rich domain-containing protein (97%P)	Q6ZMT1		0.8027	0.888582	0.0024517	0.0200725	0.225075	0.433014		8.11578	8.44252	7.63435	7.90027	8.26117	7.25815	7.73431	7.83308	7.88445	8.1258	7.58186	8.03871	7.79169	7.80781	8.48161	8.10897	8.02597	7.61882	7.52476	7.59601	6.9364	7.68631	7.74873	8.16768	7.52228	7.77765	8.14686	8.45899	8.33663	7.82042	7.51241	8.17455	7.93572	8.2691	7.81765	7.89898	7.82364	7.9454	7.76531	7.11594	8.05103	8.23525	8.28559	8.23037	8.13309	8.22183	7.9479	8.12875	7.91339	7.51411	7.95957	7.68492	8.1482	7.71806	8.07709	8.20881	7.90848	7.07285	7.60783	8.14557	7.84502	8.07235	7.89403	8.10059	7.66494	8.29115	7.58376	7.88561	8.36302	8.01726	7.9347	7.44834	7.54624	7.75838	8.02054	7.35163	8.21348	7.86722	7.52046	7.8157		0.186585	-0.117077	0.0842071	-0.343844	0.336991	0.00850899	0.0831826	-0.168285	-0.103704	0.170826	0.134965	-0.14397	0.120377	0.0726361	-0.19086	-0.130537
	Funhe2EKm040092	60S ribosomal protein L19 (100%P)	P84098		0.29512	0.50726	0.14314	0.329475	0.890639	0.938479		9.74736	9.78243	9.72741	10.0106	9.94389	10.0237	9.87564	9.81414	9.65467	9.68562	10.2675	9.80531	10.0372	9.80058	10.2338	9.8236	9.70419	10.3097	9.85598	9.94281	9.95899	10.1866	9.92333	9.87282	9.89867	9.98208	9.98158	9.81893	9.69269	9.73168	9.54842	9.98017	9.56019	9.99285	10.1286	9.95176	9.66785	9.67222	9.94379	9.90222	9.99791	9.79839	10.1558	10.0175	10.2994	9.76921	10.0394	9.95684	9.91102	9.88739	10.0935	9.78906	10.1786	9.88724	9.98922	9.96162	10.1857	10.233	9.8622	9.82199	9.9347	10.1524	9.94143	9.91604	9.96556	9.87444	9.74322	10.0689	9.16409	10.1028	10.0239	9.93028	9.59072	10.0388	10.1057	10.0969	9.95666	10.0005	10.0706	9.71266		-0.0775209	-0.109108	0.0748189	0.0344719	0.0882045	0.0577744	0.0412899	0.0876626	0.0528413	-0.165199	0.00285602	-0.0830601	0.050109	-0.0992663	-0.00347998	0.0476059
	Funhe2EKm040093	Glycerol-3-phosphate acyltransferase 1, mitochondrial (100%P)	Q9HCL2		0.0144129	0.0711676	0.0778502	0.223483	0.249584	0.460437		9.23379	9.36496	8.02794	9.29778	9.22034	8.28647	9.13098	9.31625	8.88446	9.33974	8.7948	9.4861	8.89766	9.26492	8.42622	9.94161	9.22531	8.50714	9.00197	8.85881	9.81489	8.77526	8.62277	8.99922	9.66233	9.34868	9.30175	9.33857	9.78956	9.5469	9.40746	10.1937	9.59739	9.8193	9.58486	9.52035	8.57198	9.73223	8.56364	8.97513	9.50831	9.23403	8.76518	9.76194	8.55363	9.20464	8.67023	9.55483	9.82409	8.711	9.66433	9.30432	8.89554	9.13667	9.10224	9.31851	9.08861	8.57883	9.49885	9.54515	9.41205	8.78101	8.1675	9.51517	9.17823	9.82634	9.90517	9.46426	9.93141	10.1854	9.51359	9.79997	9.72885	9.84438	9.44163	10.0844	9.08753	9.41978	9.56177	10.385		-0.263491	-0.300872	-0.157233	-0.210828	-0.188567	-0.00755417	-0.140997	-0.0677552	-0.210799	0.184398	0.450679	-0.222194	-0.198801	0.50751	0.411256	0.415249
	Funhe2EKm040095	GH3 domain-containing protein (100%P)	A4IGH7		0.531621	0.708331	0.900106	0.943496	0.701029	0.826059		7.15757	7.30021	6.83045	6.79044	6.33305	6.40636	6.87184	7.04746	6.64858	6.24447	6.67565	6.62147	7.12002	6.87966	6.20143	6.99787	6.94541	5.99993	6.73937	7.03171	7.23302	6.82425	6.87751	6.21267	6.79441	6.45333	6.77212	6.40562	6.18557	6.82193	6.29698	6.49082	6.92579	6.87295	6.68785	7.08666	6.43082	6.64053	6.19498	7.11789	7.00826	6.9821	6.56981	6.90955	6.22367	6.1869	6.78573	6.81538	7.36369	6.69939	6.69306	6.52046	6.3959	6.74158	6.52196	6.87927	6.61171	6.48261	7.0092	6.69421	7.16486	6.0958	6.99084	6.83608	6.89512	6.85881	6.67854	6.9165	6.64334	6.88492	7.18837	6.70354	6.63374	7.0066	6.4351	6.94652	6.83175	7.35639	6.32289	6.7975		0.152396	-0.0862044	0.0194035	0.0599408	-0.155542	0.141502	-0.118112	0.0625718	-0.0975127	-0.233501	0.0828694	-0.0514476	0.00538467	0.132387	-0.0352013	0.121065
	Funhe2EKm040096	Potassium voltage-gated channel, subfamily H (eag-related), member 4 (98%P)	Q96L42		5.22E-07	3.04E-05	0.864192	0.923544	0.390011	0.596159		5.21305	6.18657	5.97215	5.96236	5.90645	5.9059	5.64297	5.42002	5.82232	6.15744	5.49553	5.79404	5.29857	5.96457	5.58759	6.1381	5.89929	5.55608	5.98847	5.45647	6.21974	6.65741	6.78099	6.23839	5.95462	5.91599	6.05846	6.31226	6.45811	5.67813	5.67948	6.78862	6.23817	6.73365	6.08409	6.1237	5.43905	6.52048	6.52091	5.97764	6.17664	5.96098	6.5686	6.54077	6.88826	6.05117	6.41147	6.17566	6.66151	6.13073	6.00805	6.32208	6.2979	6.59858	5.99762	5.99665	6.91242	6.52681	6.34441	6.43658	6.41675	6.04266	6.13379	6.59151	6.49425	6.30488	6.51364	6.68389	6.6708	6.41497	6.18867	6.01796	6.16764	5.97043	6.48968	6.04777	6.20889	6.14466	6.12534	6.4159		-0.317471	-0.375857	-0.452524	-0.341581	0.236368	0.111893	0.0769757	0.361805	0.143892	-0.128299	0.228056	-0.0386464	0.147827	0.328803	-0.00416194	0.0229212
	Funhe2EKm040097	potassium voltage-gated channel subfamily H member 4 (19%M)			0.00919043	0.0517891	0.121216	0.297166	0.145133	0.332269		5.94604	4.91343	5.49484	5.21264	5.22431	5.30902	4.23386	4.80199	5.5625	5.35394	4.78468	5.61513	5.03205	4.997	4.69408	4.91221	5.35515	4.87465	4.83218	4.83989	5.10277	5.02729	5.16587	5.6673	6.24617	5.22321	5.0708	4.85895	5.70587	5.01944	4.80256	5.68716	5.43332	5.93296	5.75418	5.15507	5.05242	5.10413	5.1821	4.80253	5.50943	5.46209	5.56497	5.436	4.33778	5.16024	5.82725	5.27319	5.23603	5.70059	5.18305	5.07813	5.01382	5.90756	4.24357	5.65735	5.41998	5.10023	5.3832	5.25962	5.49195	5.7066	5.44528	6.27636	5.15774	5.801	5.65384	5.57804	5.31541	5.73902	5.91982	5.7397	5.318	6.00287	5.59875	4.94579	5.21921	5.03753	4.92602	5.11413		0.0534558	-0.252535	-0.298941	-0.303869	-0.112584	0.139225	-0.124713	0.0261994	0.161169	-0.213274	0.287741	-0.174674	0.3726	0.33643	0.360031	-0.256262
	Funhe2EKm040100	Ras-related protein Rab-5C (100%S)	P51148		0.00458703	0.0314607	0.254541	0.465459	0.508138	0.691236		8.54918	8.92403	8.3434	8.7712	8.94642	8.69124	8.94251	8.62591	8.61218	8.96901	9.11294	8.95515	8.9609	9.10071	9.20927	8.61802	8.93762	8.82788	9.05759	9.0441	9.20271	8.78261	8.42838	8.71655	8.61084	8.70018	8.848	8.56034	8.3844	9.08575	8.6146	8.63495	8.77411	8.75926	9.14838	8.76791	8.81119	8.65421	8.14806	8.76897	8.8821	8.8613	9.00686	8.70953	8.40539	8.64654	8.70942	8.85329	8.90055	8.69964	8.6867	8.81403	8.60945	8.64286	9.00486	8.58244	8.69899	8.61598	8.76491	8.66036	8.67896	8.40068	8.78406	8.47735	8.67945	8.85333	8.57602	8.57109	8.55951	8.97803	8.67104	8.98196	8.82949	8.31251	8.6156	8.98415	8.99779	9.01016	8.57468	8.82049		-0.0482079	0.0131153	0.23778	0.258929	-0.0291286	0.0148644	-0.0243251	-0.0712117	-0.107344	-0.0564356	0.0618696	-0.102147	-0.11608	-0.083915	-0.0701636	0.1224
	Funhe2EKm040102	Microtubule-associated serine/threonine-protein kinase 3 (95%P)	O60307		1.87E-05	0.000497433	0.000673584	0.00766336	0.0194604	0.0877121		10.4688	10.4405	9.89544	10.4121	10.224	10.1709	10.4559	9.72477	10.2133	10.4675	10.1436	10.2674	10.1112	10.3572	10.24	10.4195	10.5231	10.3178	10.7987	10.5252	10.0607	10.1266	9.91808	10.0822	10.4387	10.1704	10.2369	10.2615	10.7153	10.3554	10.5223	10.303	10.5661	10.387	10.2918	10.5747	10.8814	10.4474	10.7692	10.5152	10.8596	10.3135	10.1635	10.5791	10.0418	10.5084	10.3804	10.1296	10.3259	10.3273	10.5225	10.6214	10.5348	10.3135	10.141	10.3931	10.7385	10.6001	10.5909	10.6743	10.8383	10.3228	10.1061	10.1481	10.0706	10.2694	10.0549	10.284	10.297	10.0017	10.168	10.077	10.342	10.0529	10.1517	9.90879	10.1415	10.0272	10.1665	10.3193		-0.0394312	-0.121112	-0.0711052	0.117497	-0.00634517	0.00955312	0.073154	0.360835	-0.180372	0.0906727	0.096927	0.366974	-0.144179	-0.166463	-0.171679	-0.214927
	Funhe2EKm040104	Unknown			0.00102455	0.0104621	0.40531	0.609122	0.497871	0.683199		4.02287	3.99672	4.97956	4.47645	4.1007	5.04583	4.12429	4.27691	4.89197	4.51792	4.13628	4.10667	3.63536	3.82536	4.3361	5.04655	4.35765	3.86297	4.16431	4.29901	4.27372	4.50063	5.16636	4.92131	4.50246	5.15402	4.24514	4.51852	5.37769	4.95093	4.5449	5.09021	4.14427	4.65404	4.50525	4.56473	5.58805	4.21265	4.27384	4.51684	4.0991	4.57692	5.412	4.3982	5.26471	4.24407	4.31444	4.64189	4.27453	5.2973	4.03223	4.99426	4.93309	4.65432	4.56532	4.13987	4.7263	4.6463	5.02066	4.7884	4.3713	4.58269	5.37102	4.489	4.59872	4.33269	5.3827	5.69346	4.8263	4.70666	4.75998	4.17856	4.02297	4.35801	4.82631	4.94564	4.81106	4.37308	5.82121	4.41436		-0.284293	-0.0281644	-0.418498	-0.40802	0.179631	-0.0874734	0.0578212	0.111041	0.249405	0.127885	-0.00785148	-0.061454	0.0752753	0.474268	-0.25309	0.273518
	Funhe2EKm040105	Uncharacterized protein			0.0033089	0.0249219	0.0742637	0.216643	0.183288	0.383392		5.19889	3.98478	5.54607	4.95641	5.06776	5.11301	4.79446	4.4518	4.9964	4.19351	3.946	4.16178	4.50707	4.17342	4.5921	4.91449	5.00408	5.14914	5.36462	4.11996	4.67213	3.88013	4.84516	4.19722	4.31656	4.58539	4.36332	4.93396	3.91584	4.03839	4.63572	4.32625	3.99817	3.78252	4.31274	4.13618	4.07013	3.78541	4.62999	5.23826	3.28832	5.09471	4.23185	4.88846	6.23219	4.79134	3.70749	3.83863	3.788	5.20206	3.88998	5.16805	4.58423	4.48555	4.47692	4.44012	4.47298	5.12611	4.20153	4.22884	4.45037	5.06098	4.43853	4.06702	4.00429	4.03603	4.4838	4.56246	4.26491	4.29983	4.30964	4.04481	4.05993	4.07645	3.62083	3.87556	3.83174	3.95683	4.23412	4.00777		0.522152	0.281203	-0.046154	0.433356	0.619081	-0.3434	0.202342	0.067333	-0.0637389	-0.0511865	-0.31746	-0.226211	-0.10726	-0.0445048	-0.478126	-0.447427
	Funhe2EKm040107	Lysine-specific demethylase 4B (100%M)	Q1LUQ0		0.112618	0.283525	0.0509887	0.169187	0.275025	0.487086		10.2065	10.2006	9.68929	10.037	10.3139	9.87632	10.4188	9.82234	9.91022	10.2309	10.1213	10.5458	10.5091	10.6098	10.3586	10.341	10.2555	10.2715	10.7246	10.623	9.87077	10.2119	10.0686	10.1924	9.92159	10.2428	10.3213	10.255	10.1004	10.063	10.2292	10.2367	10.4396	10.185	10.0934	10.4866	10.3466	10.1583	10.1228	10.5161	10.354	10.1556	10.1664	10.1473	10.2375	10.2717	10.0674	10.2422	10.2224	9.72415	10.2823	10.2168	10.2257	10.4488	9.99111	10.2556	10.2599	10.3561	10.2198	10.1897	10.3134	10.2089	10.2816	10.1722	10.2244	10.3138	10.1719	10.1879	10.3267	9.89527	10.0529	10.0262	10.3592	10.0573	10.2642	10.0491	10.1056	10.073	10.0629	9.99433		-0.111378	-0.149109	0.213455	0.148276	-0.0051105	-0.0931336	0.0267971	0.0669626	-0.073364	-0.00705706	0.0874463	0.0987077	0.0393653	-0.0738994	-0.0241064	-0.143851
	Funhe2EKm040108	Ubiquitin with PHD and ring finger domains 1 (94%P)	Q96T88		1.41E-05	0.000397271	0.00671116	0.041341	0.219115	0.426116		8.47129	8.52744	8.11353	8.39037	8.26186	8.62657	8.98467	8.74153	8.35734	8.77756	9.21072	8.96069	9.38037	9.02643	9.41008	8.5913	9.03122	8.3773	8.47523	8.84259	7.54795	8.43963	8.48132	8.27461	8.12848	7.41882	8.1808	7.96806	7.71661	8.84948	8.72829	8.23908	8.62563	8.45692	8.37541	7.29562	8.14954	8.58747	8.04564	8.09823	8.20018	7.89505	8.02996	8.17113	8.24228	8.57374	8.70819	8.49709	8.62154	8.4344	9.15885	8.35376	8.57463	8.24229	8.76394	8.46258	8.80598	7.70725	8.58307	8.83547	8.50178	8.11879	8.21144	7.88838	7.93956	7.85808	8.06583	7.89691	8.20268	8.02768	8.10665	8.4249	8.70356	8.38834	8.46171	8.27983	8.52896	8.08325	8.13411	8.01075		-0.0253318	0.319307	0.718372	0.0766284	-0.195798	0.305785	0.101212	0.108482	-0.229658	-0.0895814	-0.179696	-0.162016	-0.37498	-0.318277	0.1164	-0.170847
	Funhe2EKm040109	Small conductance calcium-activated potassium channel protein 2 (100%M)	Q9H2S1		0.00348675	0.0258589	0.722531	0.839416	0.548586	0.720851		4.89052	4.09483	5.4954	6.15198	4.94818	5.65236	4.92098	5.16468	5.29528	5.06505	5.31668	5.41485	5.94485	5.69277	5.16455	4.78204	5.21302	4.90699	4.71467	4.81259	6.04026	4.79604	5.29538	4.52655	4.79126	5.26464	4.88051	5.86259	5.45477	4.60848	4.65855	5.48704	4.66998	4.5322	4.56492	5.05473	4.05064	4.92371	4.57935	4.57404	5.37577	5.44365	6.25807	5.56245	5.32862	5.06752	4.57064	5.47581	4.57288	5.08683	5.27528	5.41347	4.9157	5.38491	4.79858	5.04343	5.15255	5.02203	5.6673	5.16398	5.31991	5.32829	5.84952	5.76122	5.7097	5.01836	5.41528	5.63572	5.34992	4.99429	5.10979	5.30146	5.64534	5.56943	5.20253	5.72224	5.44117	4.57624	5.47653	6.04156		-0.0756889	0.0277992	0.194087	-0.0543621	0.340193	-0.195585	-0.0806537	0.0732824	-0.257097	-0.0988876	-0.330096	-0.491167	0.341549	0.109131	0.23782	0.259676
	Funhe2EKm040110	Coiled-coil domain-containing protein (97%P)	Q96CT7		0.206562	0.411218	0.0170191	0.07971	0.535942	0.711701		9.4165	9.30693	8.98622	9.79728	9.34136	9.4534	9.66694	9.58858	9.58762	9.60331	9.68312	9.63797	9.78614	9.51769	9.82955	9.64712	9.55198	9.85312	9.79569	9.70149	9.65102	9.57971	9.62691	9.49341	9.43029	9.4965	9.63467	9.28452	9.3112	9.33613	9.26276	9.4588	9.21418	9.73342	9.37662	9.69011	9.80494	9.52411	9.82416	9.81056	9.60492	9.47626	9.55541	9.44855	9.95943	9.30427	9.52783	9.43834	9.48136	9.37814	9.60151	9.06549	9.86659	9.42016	9.36718	9.49138	9.77229	9.76097	9.54994	9.43918	9.51756	9.69729	9.69359	9.71397	9.47113	9.25032	9.40939	9.84218	9.25711	9.65039	9.5269	9.32418	9.44836	9.48171	9.79356	9.53843	9.72003	9.88852	9.71702	9.42067		-0.180291	0.030023	0.133649	0.16071	-0.00116449	-0.0645118	-0.10779	0.0580394	-0.0245835	-0.184092	-0.0553259	0.163789	0.0153112	-0.0127536	-0.0379945	0.106984
	Funhe2EKm040111	Clusterin-associated protein (85%P)	Q96AJ1		0.0105959	0.0573618	0.00121206	0.0118281	0.0845199	0.235724		6.75056	6.90188	7.22109	7.48613	6.67267	7.01489	7.16047	6.9779	6.98131	6.86864	7.5112	7.38397	7.531	7.04044	7.01835	7.13032	6.97237	7.19363	7.3944	7.26898	7.34955	7.45117	7.47055	7.49419	6.82283	7.0027	6.7747	6.6065	6.95774	6.91349	6.76023	6.95802	7.05958	6.9588	6.55875	7.28058	7.45772	7.07329	7.50969	7.45981	7.18962	6.85062	7.21353	7.33575	6.89317	6.8204	6.52028	6.89068	6.80888	6.72909	6.88398	6.63742	7.04531	7.31583	7.29835	6.90944	6.87727	6.92007	6.72623	6.93037	6.8869	7.2729	7.3974	7.12972	7.16833	7.02448	6.79658	6.84159	6.89659	7.14124	7.28203	7.13008	7.47821	6.67281	7.39186	7.16536	7.24402	7.31684	7.29338	7.03657		-0.0643116	-0.0701383	0.198435	0.165006	-0.048084	-0.304196	-0.0295086	-0.20261	0.177511	-0.268246	-0.107635	0.267245	0.127787	-0.0791714	0.0974621	0.140454
	Funhe2EKm040112	Uncharacterized protein (100%M)			0.00117954	0.0115826	0.108608	0.277347	0.70534	0.828577		8.74211	8.17458	8.75109	9.1116	8.49722	8.43623	8.47157	8.54395	8.89633	8.77313	8.9017	8.71113	8.99014	8.62571	8.81628	9.17183	9.01178	9.41006	8.97575	8.52311	8.75747	8.24711	8.10573	8.61262	8.54383	8.52212	8.30482	8.41929	8.68074	8.53357	8.5487	8.90205	8.5564	8.80956	8.49009	8.60814	8.80418	8.33594	9.18629	8.1437	8.79498	7.92026	8.4741	8.43264	9.14345	8.11018	8.14525	8.38437	8.28451	8.25812	8.61195	8.20565	8.83956	8.53117	8.52696	8.59517	8.97471	8.89351	8.21515	8.40048	8.54813	8.60644	8.56595	8.73352	8.37648	8.80149	8.36674	8.62805	8.49798	8.37971	8.50057	8.3438	8.38885	8.60055	8.46873	8.56603	8.27402	8.53806	8.51173	8.51147		0.0780795	0.0470001	0.292227	0.358396	-0.161113	-0.2404	-0.0375373	0.0291582	-0.170955	-0.0798149	0.0960079	0.0757774	0.0395377	-0.102628	-0.126758	-0.0969784
	Funhe2EKm040113	Solute carrier family 5 (sodium iodide symporter), member (100%P)	Q92911		0.000812561	0.00880664	0.103605	0.26899	0.94021	0.9664		4.16931	4.64502	4.97956	4.58878	4.68313	5.18749	4.22806	4.4273	5.43276	4.4245	4.25456	5.04661	5.08638	4.38295	4.24088	4.51668	4.24927	4.15389	4.27107	3.73212	4.80945	3.81658	4.40907	4.82758	5.20927	4.92755	4.46303	5.07172	4.34327	4.34864	5.16213	4.39403	3.99444	4.64103	4.08777	4.07277	4.19386	4.95232	4.41776	3.8619	3.80845	5.26649	5.78829	5.4392	5.83448	4.24404	4.75037	4.35118	4.99252	6.23205	4.76584	5.23737	5.0203	4.75282	5.10435	3.98242	4.19545	4.93971	5.01351	5.54141	4.87576	4.71459	4.70626	4.60581	3.96781	4.87335	5.36227	4.32419	4.81595	3.89486	4.76536	4.52013	4.55815	4.59705	3.76971	4.86578	4.94011	4.10888	4.11621	4.07929		-0.0143333	0.112525	-0.0394823	-0.384333	0.687005	0.390897	0.19196	0.285677	0.0105165	0.0502637	-0.389487	-0.380635	-0.0539316	0.005033	-0.266233	-0.205442
	Funhe2EKm040114	Janus kinase 3 (100%M)	O60674		0.222358	0.430047	0.000150065	0.00245542	0.0901921	0.245977		5.98901	5.56377	5.12643	5.31317	6.06556	5.19424	5.40247	5.46736	5.85329	5.38824	4.47265	5.16981	5.27077	4.76278	5.2719	4.59127	4.34113	5.0449	5.00036	4.74963	5.36382	5.28695	5.71069	5.66806	5.49721	5.38134	5.38864	5.17145	5.75057	6.04033	5.41759	4.47649	5.37654	4.70993	5.22826	5.05987	4.9652	5.06584	5.22296	4.82266	4.6449	5.60212	5.64385	5.02855	5.75514	5.7666	5.40132	5.25002	5.55504	5.61333	5.53744	5.75728	4.9213	5.13689	6.03685	5.12159	5.27478	5.08393	4.69131	4.92722	5.32701	4.82404	5.27831	4.97844	5.63722	5.95649	5.89411	4.64507	5.80986	5.8308	5.11603	5.52928	5.7161	5.18997	5.35483	5.86978	5.33578	5.34692	5.75366	4.86896		0.296843	0.146375	-0.391549	-0.414779	0.244507	0.156685	0.0800379	-0.253895	0.194106	0.238972	-0.344526	-0.370432	0.0201553	0.144428	0.132797	0.120276
	Funhe2EKm040115	UDP-GlcNAc:betaGal beta-1,3-N-acetylglucosaminyltransferase 3 (84%T)	Q6ZMB0		0.49835	0.683563	7.76E-09	1.05E-06	0.537531	0.71295		5.62228	5.73996	5.80225	5.60006	5.51452	5.43128	6.02106	6.8483	6.1729	5.5597	6.09176	6.0456	7.03292	6.80975	7.33681	6.22572	5.8276	6.42781	6.26362	5.85675	7.24552	5.08849	5.73583	5.87562	6.11157	5.47628	6.28307	6.07119	6.34083	7.36104	6.33135	7.29874	6.82902	6.77788	7.05359	7.14379	6.73974	6.90672	6.11066	6.05219	6.89417	5.73186	5.78829	5.69915	5.93404	6.29524	5.77086	5.98017	6.30148	6.65373	6.4772	7.02165	6.96394	6.69886	6.28416	6.41455	6.62944	6.20056	6.74574	6.9049	6.51035	5.56282	5.77516	6.47333	5.92795	5.73597	6.64199	6.41651	6.35518	5.50155	5.88249	6.59971	6.74257	6.01147	6.33108	6.85852	6.75573	5.83169	7.39361	6.98897		-0.65145	-0.300615	0.283161	0.0169973	-0.41755	-0.0705753	0.369366	0.290933	-0.649708	0.170231	0.713339	0.233432	-0.412219	-0.147721	0.113941	0.458438
	Funhe2EKm040116	UDP-GlcNAc:betaGal beta-1,3-N-acetylglucosaminyltransferase (99%P)	Q6ZMB0		0.461898	0.656301	0.614819	0.768984	0.904623	0.946117		6.87082	6.93449	7.07573	6.79247	6.72961	6.26787	6.30326	7.32715	6.57655	6.37595	7.12921	6.04833	7.05427	6.39274	7.5565	6.253	6.71729	6.47206	6.1848	6.71028	6.27018	6.69604	6.83115	7.00547	6.90885	6.38374	6.36398	6.42562	6.64147	7.44446	6.85863	7.46993	6.50884	7.08592	6.72151	6.75233	7.44973	7.39175	5.96276	6.3998	6.88503	6.83114	7.0096	6.51004	7.03168	6.57138	6.98539	6.69827	6.47395	6.54182	6.38446	6.20434	6.15061	6.80468	6.7066	6.93653	6.94646	6.54583	6.5453	6.19413	6.50149	6.8401	6.31884	6.77762	6.95	6.73272	6.0801	6.06746	6.88942	6.31941	7.11024	6.98816	6.66421	6.59621	6.42836	6.69879	6.79738	6.9547	6.26557	7.22058		0.187707	-0.122762	0.046094	-0.221996	0.0978491	-0.0761385	-0.132365	-0.146276	0.0721337	0.053915	0.214788	0.124897	0.0309405	-0.199593	-0.0236808	0.0944877
	Funhe2EKm040117	Low-density lipoprotein receptor-related protein (99%P)	Q14114		0.278992	0.491193	0.00773445	0.0457481	0.737626	0.848794		6.11655	5.89443	6.75389	6.47105	6.28875	6.43776	6.24836	6.54835	6.35495	6.21571	6.53992	6.64656	6.54087	6.51512	7.19572	6.79447	6.36361	6.58163	6.66233	6.62951	5.75504	6.03832	6.11286	6.35665	6.36349	6.47386	6.94626	6.23877	6.63193	6.53786	6.26079	6.84337	6.55423	6.46886	6.31583	6.34321	6.12788	6.69923	6.20636	6.55822	6.62655	6.46946	5.8751	6.22203	6.37322	6.20575	6.35028	6.49953	6.59252	6.71913	6.26473	6.05822	6.47589	6.6602	6.38847	6.67916	6.28973	6.36021	6.30782	6.72799	5.99157	6.29537	5.79647	6.29214	6.3745	6.45837	5.73355	6.8741	6.44981	5.97359	6.61041	6.46219	6.32782	6.58948	6.64827	6.4093	6.33342	5.31534	6.34168	6.05002		-0.0814114	-0.0253188	0.319101	0.0120785	-0.157228	0.0988949	0.0660463	-0.0508789	-0.117305	0.136776	0.118758	0.0573031	-0.142972	-0.0580523	0.120597	-0.296389
	Funhe2EKm040118	NADH dehydrogenase [ubiquinone] 1 alpha subcomplex subunit (100%P)	O95182		0.349106	0.558758	0.00607649	0.0384458	0.130034	0.31041		7.91107	7.85894	7.77134	8.38841	7.83012	8.01511	7.69095	7.54991	7.8662	7.70184	8.60207	8.33601	7.86016	7.9039	8.05438	8.00993	7.47828	8.17841	7.7996	8.16201	7.66641	8.28018	8.29806	8.37578	7.81727	8.39643	7.80563	7.78592	7.52072	7.35884	7.85424	8.00036	7.23868	7.49101	7.76103	8.4318	7.69038	7.99653	7.89056	7.99553	7.93604	7.96828	8.3567	7.92946	8.36294	8.0868	8.38776	8.07383	8.09358	8.36164	7.81052	8.00627	8.51453	8.12033	7.90861	7.72069	7.72256	8.33133	8.07492	7.15179	8.01779	7.86425	8.33748	8.10475	8.17812	8.25607	7.47989	7.89257	7.35898	7.61025	8.21432	7.7752	7.8941	8.04747	8.40332	7.82033	8.19703	8.14701	8.23892	8.02268		-0.0143432	-0.201515	0.161424	-0.109376	0.174521	0.179147	0.08777	-0.106637	0.267225	-0.301247	-0.18174	-0.0645081	0.181818	-0.255117	0.063702	0.118875
	Funhe2EKm040119	Uncharacterized protein (99%M)			0.0753276	0.218642	0.123116	0.300012	0.700843	0.825969		4.68191	4.3631	4.97956	3.73936	3.88621	4.89363	3.63144	4.27691	4.38562	4.15381	4.8098	4.17093	4.0457	3.6793	3.89216	4.78664	3.9676	3.86297	4.03942	3.939	4.17316	4.58495	4.33807	4.15884	5.01837	4.7351	4.70526	4.06792	5.3558	3.75613	3.8283	4.44153	4.58988	4.89927	4.05432	4.12146	4.09603	4.68851	5.24756	4.24375	3.79473	4.04597	4.05742	4.27155	5.11024	4.52004	4.04877	4.79837	5.03264	4.94142	4.63282	4.43154	4.22827	4.39466	4.03707	4.20164	4.76677	3.98006	4.26243	4.23575	3.75985	5.32121	4.48105	4.71262	4.64633	4.43423	4.75305	4.02903	4.26491	5.52798	4.59756	4.25553	4.44639	4.92637	3.81678	4.67277	3.81614	3.95683	4.19825	3.79982		-0.0403308	-0.102077	-0.139603	-0.373928	0.0306861	0.320447	-0.111721	-0.169388	0.196708	-0.0276765	0.050933	0.0437594	0.348728	0.264149	-0.00909001	-0.281595
	Funhe2EKm040122	Interleukin-12 receptor subunit beta-1 (97%P)	P42701		0.0342049	0.129051	0.152286	0.342534	0.308298	0.520441		4.76164	4.42727	5.73036	3.73936	4.23251	4.89363	4.35499	4.43322	4.53706	3.79849	3.86782	3.57668	4.05664	4.40863	4.00853	4.09297	4.30182	4.16563	4.44658	4.37463	5.22456	4.46955	4.28501	5.29033	4.5693	4.18391	3.81622	4.08343	4.36045	4.76443	4.65797	4.19098	4.62671	4.28636	4.222	4.35454	4.06139	3.94686	4.3894	4.25056	3.85959	4.90132	4.1152	4.8304	4.34497	4.84257	3.99454	4.40213	3.73363	5.11783	4.95033	5.02226	4.96514	4.40394	4.58236	4.28834	4.42201	4.37765	4.34545	4.52599	4.58591	4.85814	5.0552	5.27227	4.54047	4.34073	4.62513	4.34687	5.24677	4.36599	4.37949	4.64112	4.03233	4.72233	3.77567	4.41874	4.36017	3.95683	4.60301	4.63019		0.136773	-0.0379785	-0.439574	0.0611887	0.165438	-0.00176378	0.210954	0.00994592	0.118164	-0.104956	-0.10534	-0.339896	0.371907	0.151396	-0.148591	-0.0476669
	Funhe2EKm040123	Kelch protein 26 (100%P)	Q53HC5		2.96E-05	0.000711337	0.41952	0.621271	0.167992	0.363716		8.22302	8.03968	8.17192	8.39087	7.67215	7.77173	7.81745	7.91604	8.06357	7.93691	7.97614	8.081	8.17265	7.95997	8.11326	7.70682	7.96649	8.57201	8.34711	8.23832	8.18463	8.00258	7.87254	7.97274	7.80788	7.80748	7.81662	6.62012	7.68609	7.86856	6.69932	7.42997	7.78464	7.44418	7.62051	7.9665	8.16285	7.51403	8.07988	6.88204	7.8	7.56335	7.81356	7.68075	7.45347	7.89547	7.78557	8.00478	7.63767	7.80935	7.85664	7.51724	7.6748	7.7208	7.69913	7.58197	8.03633	8.02462	7.78699	7.42214	7.47585	7.72872	7.24668	7.75024	7.83604	7.67964	7.86791	8.2201	7.85137	7.77626	7.32588	7.32967	7.50634	7.5144	7.78078	7.70326	8.00371	7.65562	7.29145	7.39622		0.329576	0.131187	0.231687	0.491759	-0.0886318	0.0488463	-0.131166	-0.0207659	0.122694	-0.43181	-0.120794	-0.0821919	-0.121688	0.0383516	-0.237153	-0.1599
	Funhe2EKm040124	CREB-regulated transcription coactivator (100%M)	Q6UUV9		0.0112153	0.0595635	0.0262928	0.107823	0.670053	0.805815		5.06175	4.17494	5.63471	4.33727	4.89257	5.22706	4.40291	5.17112	5.40901	4.52042	4.77149	4.31041	4.1543	4.28492	4.64158	4.11346	4.4807	4.18526	4.95168	4.75496	4.40203	4.95982	5.59494	4.54504	4.89248	4.5363	5.08744	4.19724	4.77722	4.67798	4.97073	4.57508	4.38325	4.88715	4.7347	4.6425	5.10672	3.78541	5.09009	4.63438	4.33645	4.76983	5.99195	5.41652	5.48232	4.87291	4.41566	5.00816	4.69581	5.28593	4.6741	5.21777	4.85105	4.54173	4.55374	5.34372	4.72352	4.60745	4.7726	5.02013	5.07415	5.12697	5.31571	4.98198	4.66185	4.95277	4.79773	4.69321	4.56682	4.59247	4.87902	5.1224	4.44461	4.58491	4.33288	4.46684	5.03768	4.78097	4.50054	5.10949		0.0351572	0.161013	-0.40573	-0.230163	0.521617	0.0308437	0.116513	0.0544792	0.120627	-0.0429691	-0.140556	-0.194482	0.222765	-0.0792396	-0.163889	-0.00598733
	Funhe2EKm040125	Rhophilin, Rho GTPase binding protein 1 (73%P)	Q8TCX5		0.408005	0.611481	0.0961983	0.256343	0.601355	0.759597		6.42804	6.36254	6.04243	6.12916	6.36625	6.10728	5.60208	6.51957	6.25399	6.32956	6.44619	5.96754	6.25027	6.68028	6.12104	6.01146	6.51355	7.33353	7.0839	6.71405	6.25375	6.36515	6.2972	6.22626	6.45942	6.77581	6.44793	6.13862	6.43625	6.1193	6.72836	5.6611	6.1223	6.50401	6.13295	6.59291	6.6003	6.18526	6.82486	6.43204	5.813	6.49613	5.67989	6.45648	6.60664	6.22008	6.12657	5.93629	5.9603	6.37939	6.71417	6.2598	6.25295	6.6251	6.11324	5.89194	6.32984	7.16863	5.9221	7.0598	6.98821	6.50522	5.45581	5.88626	6.23542	6.39505	7.17364	6.52654	6.30746	6.09897	5.58214	5.83821	6.53243	6.82311	5.36673	6.24978	6.0456	5.67041	6.52969	6.37932		-0.0476034	-0.150789	-0.067154	0.466471	-0.021441	-0.0899393	-0.084682	0.380431	0.111486	0.060807	-0.110632	0.0578058	-0.217734	0.0244654	-0.173165	-0.138326
	Funhe2EKm040128	Family with sequence similarity 63, member B (89%M)	Q8NBR6		0.000118061	0.00205353	0.706075	0.829128	0.512254	0.69439		6.6413	7.20976	6.18637	6.25168	6.37826	6.2593	6.52572	5.79857	6.17698	5.92621	6.83979	6.95963	5.79328	6.57195	6.12728	5.67157	6.47161	6.45521	7.15134	6.65323	6.11301	5.99762	6.12221	5.60626	5.46426	6.00231	6.22088	6.25498	5.73984	6.22912	6.24756	6.17344	6.07439	5.56888	5.99315	5.89422	5.90653	6.31619	5.47156	6.28624	5.70298	6.19328	5.35546	5.87365	5.93835	6.32023	5.90837	5.93936	6.36753	5.38367	6.04249	6.42092	5.84551	5.91608	5.81817	5.68419	6.11819	5.62037	6.11047	5.5978	6.4851	6.03856	5.8311	6.20455	5.78466	5.96092	6.05592	5.80371	6.14931	6.08681	6.06081	6.30734	6.19896	5.47132	5.97261	6.24907	5.98174	6.21254	6.28597	6.03912		0.449362	0.0532394	0.243136	0.484767	-0.14792	-0.155832	-0.147142	-0.0977291	-0.245582	0.0543613	-0.143301	-0.147414	-0.120157	-0.0528034	-0.0965567	0.069571
	Funhe2EKm040129	Uncharacterized protein			0.062889	0.194498	0.00280693	0.0221549	0.779034	0.874338		8.56576	8.80657	8.15784	8.96767	8.47881	8.77146	8.52585	8.45817	8.29274	7.9922	8.36846	8.76187	8.25012	8.62321	8.01626	8.17608	8.63092	8.10754	8.7889	8.50801	7.91074	8.97687	8.83485	8.64202	8.35212	8.93818	8.88635	8.8645	8.57691	8.47533	8.51247	8.41499	8.32606	8.47719	8.43375	8.87859	8.74849	8.52083	8.76388	8.60362	8.74138	8.64033	8.8296	8.97941	8.74827	8.1994	8.50337	8.48258	8.41329	7.97488	8.59497	8.14948	8.66615	8.57785	8.16459	8.38101	8.72784	9.01051	8.61258	8.60926	8.1499	9.11111	9.01181	8.93393	8.53698	8.43299	8.57457	8.84475	8.5186	8.21237	8.42562	8.47037	8.344	8.77189	8.48083	8.44765	8.48594	8.52805	8.35473	8.28494		0.0520222	-0.135226	-0.177308	-0.154086	0.136095	-0.149492	-0.155492	0.0787089	0.205501	0.119804	-0.0371926	0.132329	0.262054	-0.0281295	-0.0265377	-0.123048
	Funhe2EKm040130	SAFB transcription modulator (100%T)	Q9NWH9		0.0100446	0.0552661	0.232912	0.442008	0.608255	0.764753		10.436	10.4419	10.2404	10.6763	10.5507	10.0395	10.6903	10.2111	10.5485	10.5625	10.7585	10.6097	10.7894	10.9649	10.4767	10.601	10.6446	10.6718	10.7734	10.9255	10.4235	10.4842	10.3278	10.4231	10.1526	10.5645	10.4321	10.3474	10.5735	10.3299	10.4941	10.8496	10.3577	10.449	10.3872	10.5479	10.7148	10.3831	10.8543	10.7047	10.4914	10.4345	10.6005	10.4525	10.5258	10.5389	10.4957	10.5023	10.6572	10.5093	10.3428	10.1527	10.7775	10.8475	10.3832	10.6425	10.6651	10.8729	10.2251	10.5023	10.5711	10.3027	10.436	10.7623	10.3079	10.1957	10.5118	10.8496	10.4754	10.3927	10.2735	10.2977	10.5806	10.1914	10.3675	10.2041	10.3869	10.5744	10.3471	10.4461		-0.0330154	-0.091717	0.197952	0.185666	0.00835825	-0.000621765	0.0585646	0.0652077	-0.111665	-0.0667035	0.0162097	0.127566	-0.101176	-0.00149308	-0.142775	-0.110358
	Funhe2EKm040131	Ring finger protein (100%T)	Q6ZNA4		0.00251945	0.0204781	0.137855	0.322042	0.873712	0.928938		9.52394	9.15875	8.44444	8.63319	9.25646	8.40594	9.38784	9.13887	8.76086	9.25961	8.77544	9.44079	9.18958	9.65115	9.29203	9.12381	9.25485	9.50605	9.56133	9.51705	9.17692	9.19409	9.13205	8.83908	9.3034	9.22346	9.26206	9.36236	9.14159	9.19468	9.16812	9.13234	9.22116	9.11161	9.069	9.44105	9.34139	8.98648	9.15031	9.30938	9.38918	9.30812	9.01365	9.08971	8.55013	9.22957	9.24308	9.13074	9.18312	9.28889	8.9834	9.40271	9.11123	9.24439	8.90788	9.00451	9.09685	9.21479	9.47124	9.08208	9.35025	8.84536	8.94685	8.99454	9.32859	8.92603	8.84502	9.03271	8.86391	8.9844	8.83602	9.24892	9.02508	8.88734	9.07852	9.06305	9.12228	9.01216	8.94847	9.00288		-0.123454	-0.136185	0.118658	0.276431	-0.088572	0.039037	0.00733733	0.116235	0.011609	0.0989524	0.0682244	0.10854	-0.118537	-0.214395	-0.0668427	-0.0970388
	Funhe2EKm040132	Myosin IE (100%P)	Q12965		0.000357059	0.00475833	0.494396	0.680527	0.289562	0.501785		8.90657	8.79072	8.59967	8.67624	8.79745	8.61009	8.91441	8.54911	8.57211	8.94457	8.79956	8.86444	8.5845	8.95349	8.64467	8.69247	8.62241	9.05584	9.11947	9.05461	9.05377	8.44604	8.94357	8.39276	8.85831	8.91743	8.79369	8.97186	8.57223	9.14736	8.92762	8.58493	9.04052	8.62204	8.73486	8.8316	8.66177	8.62917	8.51997	8.91511	8.88792	8.41163	8.64588	8.57461	8.44907	8.768	8.49025	8.91071	8.65879	8.67717	8.78784	8.8068	8.25051	8.51778	8.54488	8.71382	8.31595	8.4928	8.49183	8.53745	8.6735	8.54302	8.81722	8.34067	8.6155	8.79607	8.70131	8.82356	8.69129	8.51791	8.57981	8.68351	8.6555	8.66618	8.86757	8.62147	8.58726	8.74012	8.76835	8.7928		0.0454414	0.00937072	0.0478333	0.272533	-0.138851	-0.00373555	-0.141928	-0.206381	0.00293434	0.173867	0.054102	0.0140981	-0.0861914	-0.0459103	0.00950406	-0.00668657
	Funhe2EKm040133	Myotubularin-related protein (100%T)	Q9NXD2		0.00827588	0.047994	0.931364	0.961371	0.505543	0.68924		8.47693	8.35725	8.02642	7.82153	8.27133	8.23228	8.5026	7.91015	8.47066	8.54467	8.27151	8.80349	7.66953	8.48653	8.29321	8.51419	8.15622	8.15556	8.65833	8.55336	8.72386	7.90294	8.66373	8.6247	8.4359	8.35167	8.13223	8.25081	7.93816	8.215	8.66983	7.62113	8.16485	8.29334	7.91447	8.23591	7.94205	8.24363	7.87606	8.29475	8.0794	8.15486	8.11669	8.11083	7.58301	8.15196	7.94956	8.24269	7.82381	8.0992	8.56767	8.37121	7.43765	7.81865	8.11628	8.32917	8.06112	7.40064	8.08474	7.97773	8.18818	8.05608	8.27622	7.54027	8.23074	8.15246	8.32043	8.11407	7.96865	8.13484	8.00073	8.29012	8.39702	8.08656	8.35047	8.59776	8.14119	8.07235	8.05482	7.88588		0.0163434	0.157725	0.165397	0.275117	-0.150876	-0.0377608	-0.159756	-0.231865	0.221442	0.0668574	-0.128409	-0.0871687	-0.123192	-0.0666056	0.106698	-0.0239455
	Funhe2EKm040134	Ataxin-1 (100%M)	P0C7T5		0.955691	0.974783	0.15514	0.346332	0.323674	0.535146		7.40578	6.76311	7.44079	7.23199	7.50911	7.03111	7.43321	6.6471	6.39063	7.41222	7.01417	7.2926	6.93448	7.26821	6.40501	7.00386	7.72607	7.07213	7.59788	7.57256	7.24995	7.07326	7.59178	7.22072	7.13469	7.52246	7.37347	7.10395	7.27691	7.55997	6.98775	7.47406	7.10456	7.17268	7.06696	7.26032	6.97145	6.99296	7.35434	6.68848	7.07549	7.34469	7.37755	7.01319	7.76091	7.06101	7.33733	6.72638	7.06329	6.92199	7.19552	7.27728	7.02705	6.78748	7.12324	7.0716	7.61571	7.96032	7.24232	6.87577	7.34941	7.83866	7.64812	7.16837	6.57138	7.28586	6.90935	7.70449	7.00266	6.87411	7.46558	7.0594	7.36534	7.05029	7.02853	6.66522	6.92101	7.30992	7.44825	7.29467		0.0790196	-0.208282	-0.20475	0.25258	0.120333	-0.142235	-0.133805	0.217566	0.117444	0.0692725	0.0245781	-0.174595	0.111341	0.000103461	-0.0652491	-0.0633236
	Funhe2EKm040135	TE: Reverse transcriptase (85%C)			0.220185	0.427531	0.167167	0.362596	0.511212	0.693637		4.37873	4.03819	5.63098	5.85304	4.24444	5.31591	4.15346	5.19463	5.56239	4.67981	4.46102	4.1257	4.98755	4.21797	4.2527	4.53421	4.03669	4.39612	4.04303	3.75491	4.65174	4.33796	4.97668	3.90008	4.4053	4.75005	4.69268	4.42023	4.76815	4.54353	4.13188	4.69757	4.00513	4.54614	4.08793	4.4561	4.19382	3.94026	4.42796	4.01981	4.28581	4.4836	3.80992	3.9965	4.6139	4.64979	4.32098	4.23913	4.18644	4.86822	4.59153	4.48222	4.44552	4.77902	4.36567	4.51966	4.99345	4.53822	4.08734	4.09714	4.05333	5.05598	5.21447	4.71416	4.75591	4.32879	4.33504	4.50459	4.26491	4.04241	5.21115	5.19076	4.58898	4.80042	3.97372	4.50619	4.59363	4.489	4.491	4.69245		0.326775	0.478941	-0.0724439	-0.325804	-0.191557	-0.0610412	0.0161161	-0.148405	-0.0282846	0.00899429	-0.143723	-0.328769	0.311563	-0.0306812	0.136168	0.0521509
	Funhe2EKm040136	Zinc finger protein (100%P)	O75541		0.0351146	0.13122	0.400259	0.604472	0.0304665	0.11912		8.04226	7.75599	7.67167	7.91622	7.2313	7.33487	7.83547	7.15995	7.95152	7.71384	7.9715	8.20831	7.90645	8.17023	7.63477	8.14891	7.91995	7.92272	7.89824	8.06662	6.93616	7.5994	7.95739	7.65677	7.96796	7.60014	7.64049	7.72423	7.46255	7.82996	7.91466	8.0456	8.18353	7.68524	7.905	7.73902	7.82544	7.75414	8.03593	7.87231	7.87676	7.95165	7.75283	7.78402	7.23845	7.79937	8.02852	7.64487	7.89814	7.28629	7.57406	8.2585	8.07611	8.1666	7.46901	7.88643	8.21858	8.04977	7.94508	7.86106	7.85338	7.6881	7.79513	8.01422	7.89942	7.81375	7.55648	8.01796	7.79769	7.27972	7.77249	7.60306	7.22703	7.30299	7.16049	7.50475	7.40809	7.8732	7.37507	7.639		-0.0322818	-0.15664	0.250927	-0.00703017	-0.0505042	-0.0693937	0.215559	0.229806	0.000564611	-0.0413908	0.155908	0.117148	0.0863542	-0.0709022	-0.432377	-0.195746
	Funhe2EKm040137	Adaptor-related protein complex 1, gamma 1 subunit (100%T)	O43747		0.0427995	0.150289	0.0195302	0.087942	0.822768	0.8999		8.23789	8.47331	7.62098	8.00143	8.10862	7.97112	8.241	8.20121	8.19727	8.47753	8.17139	8.61892	8.29153	9.04013	8.45399	7.97801	8.21592	7.98994	8.68939	8.86335	8.21296	7.76377	7.72317	7.92499	8.10064	8.30031	8.02343	8.42175	8.28631	8.40282	8.41004	8.57129	8.38119	8.50641	8.58772	8.21799	8.28827	8.12129	8.06849	8.33888	8.60474	8.27174	8.09841	8.19672	7.77328	8.45002	7.99426	8.33391	8.29037	8.25598	8.2191	8.39059	8.23012	8.32662	8.18658	8.00494	8.33802	7.58827	8.40876	8.24394	8.58983	7.70487	7.88977	8.21138	7.98665	8.21865	8.1447	7.95111	8.41378	7.84566	7.63812	8.34757	8.69075	7.85439	8.11264	8.35458	7.94377	8.25486	8.05458	8.28808		-0.124334	0.00484502	0.21288	0.181532	-0.0547471	0.00594271	0.0149889	0.0209801	-0.250204	0.0960901	0.240139	0.0715528	-0.210514	-0.214105	0.038559	-0.0336056
	Funhe2EKm040138	PH domain leucine-rich repeat-containing protein phosphatase 2 (100%T)	Q6ZVD8		0.056199	0.180494	0.065327	0.199311	0.0257982	0.106469		5.40166	5.84187	5.8935	5.78054	5.79706	5.73651	5.78927	5.90357	5.98654	5.85418	5.58813	5.68646	5.02706	4.91591	5.13212	5.76007	5.82628	5.39619	5.68738	5.49728	5.9721	5.54949	6.10181	5.59915	5.34361	5.87454	5.61409	6.0386	6.17194	6.06982	6.15938	5.73834	6.5681	5.74231	5.85549	5.80903	4.73789	5.76099	5.59011	6.31719	6.0457	6.002	6.36153	5.99991	5.93688	6.14754	5.35259	5.33112	5.76185	5.96487	5.56627	6.32358	5.43212	5.41684	5.72498	5.57526	5.72732	5.6793	5.66071	5.69022	5.71176	6.72012	5.83395	5.72244	6.40209	5.91852	6.13243	5.77664	5.65401	5.77832	6.02438	5.86752	6.04304	6.09361	5.74808	5.39252	5.57733	5.54131	5.60049	5.91018		-0.0427165	0.0683713	-0.434015	-0.109796	0.303932	-0.190303	-0.091085	-0.0917799	-0.0919208	0.225126	0.157011	-0.0952639	0.333782	0.0875145	0.15242	-0.181277
	Funhe2EKm040139	MARVEL domain-containing protein (100%P)	Q96A59		0.362483	0.57153	0.940695	0.966674	0.229198	0.437684		5.07419	4.10905	5.79207	4.89775	5.10554	5.18454	4.95958	5.34582	5.81227	4.85504	4.62971	5.15978	5.25161	4.86393	5.38316	5.39029	4.63609	5.16364	4.90144	4.96273	5.10927	5.31216	5.17079	4.74635	4.61198	4.83895	5.26103	5.13464	4.46752	4.72256	4.95491	4.488	4.14237	4.90621	4.96379	5.00924	5.59035	4.53964	5.78513	5.47958	4.41755	5.04612	5.17925	5.11974	4.71797	4.4598	4.94918	4.64225	4.67319	6.01713	5.05729	5.37363	4.66029	5.35358	4.65586	4.92126	5.04638	5.17754	5.43309	5.25471	5.13039	5.33608	5.21098	4.90917	5.27386	4.78635	5.13598	4.32082	4.70289	4.4123	5.284	4.8757	4.64919	5.20598	4.89263	4.94507	4.5934	5.24857	4.36489	4.07815		0.0205001	0.256233	0.137856	-0.0205886	-0.0706468	0.0925853	0.0177013	0.2332	-0.039176	-0.0670884	-0.273299	0.187228	0.128069	-0.204022	-0.0693455	-0.329206
	Funhe2EKm040140	Ubiquitin specific peptidase (100%P)	Q14694		0.242992	0.452837	0.000190922	0.00296493	0.242975	0.452837		10.2928	10.345	9.47786	10.0203	10.1585	9.84906	10.1619	10.0378	10.2357	10.3048	10.1343	10.8487	10.4872	10.9153	10.4106	10.5478	10.4154	10.0532	10.8523	10.8035	10.3164	9.97836	10.0004	10.1932	10.3922	10.0976	10.3464	10.3341	10.3024	10.6426	10.4457	10.9098	10.7552	10.7408	10.5884	10.2129	10.4569	10.4785	9.98443	10.684	10.4469	10.142	10.1176	10.2269	9.92343	10.565	10.2902	10.4974	10.5215	10.045	10.4906	10.2078	10.3024	10.3455	10.1269	10.2103	10.176	9.81342	10.3313	10.5759	10.5627	10.1761	9.85765	10.0275	10.2421	10.3355	10.4562	10.2869	10.5541	10.3654	10.1798	10.4168	10.7092	10.5776	10.3664	10.3891	10.3573	10.2376	10.2892	10.4607		-0.270825	-0.21184	0.227606	0.158448	-0.134719	0.0392284	-0.0911369	-0.0378369	-0.197368	0.0845193	0.311725	0.0804429	-0.201913	0.0387699	0.187786	0.0171133
	Funhe2EKm040142	Cysteine-rich secretory protein LCCL domain-containing 2 (100%P)	Q9H336		0.031219	0.121122	0.0532266	0.174038	0.365876	0.574619		7.66051	7.46523	7.14411	6.61616	7.65055	6.94598	7.69087	7.1663	7.33743	7.60335	7.07649	7.93654	7.1186	7.21365	7.78397	7.74896	7.05614	7.21602	6.80351	6.87747	6.77759	7.83819	7.45534	7.34542	7.86922	7.38218	7.0809	8.18247	7.2135	7.99679	7.7286	7.49889	7.69493	7.96131	7.95946	7.52782	6.97811	7.92761	6.6376	7.76318	7.67398	6.91014	7.02212	6.83432	6.24797	7.16178	7.64059	7.29422	7.20286	6.66596	7.82093	7.99468	6.35631	7.52111	7.72845	7.84428	6.9397	6.75966	6.88921	7.60356	8.02286	6.28738	7.05791	6.17828	7.13572	7.62917	7.16393	6.46689	7.75842	7.25108	6.82747	7.7596	7.67446	7.19079	7.1254	7.85236	7.81634	6.68953	7.52857	7.42086		-0.0156584	0.0258151	0.156731	-0.376824	-0.487707	0.00194175	0.165995	-0.0799727	0.255099	0.317481	0.405513	0.0731249	-0.465278	-0.229411	0.11459	0.138561
	Funhe2EKm040143	Nuclear receptor subfamily 2 group E member (100%P)	P41235		0.0216334	0.0942478	0.0988638	0.260813	0.0890848	0.243941		6.96871	6.63952	7.63278	7.14012	6.72606	7.14851	6.03501	6.47838	6.43696	7.14231	7.46188	6.34758	5.77794	7.17951	7.42492	6.39891	6.37001	5.9512	6.16092	5.97192	6.25932	6.7452	6.90027	6.73483	6.92738	7.1844	6.81628	6.92115	7.13594	6.94027	7.12064	6.5543	7.00171	6.72877	7.29429	5.97027	6.31055	6.47591	6.28242	5.55133	6.50304	6.22925	6.72471	6.10499	6.41013	5.5698	7.23299	5.5311	6.61112	7.02848	5.45754	5.92081	6.41352	6.12359	7.25937	5.79462	5.9676	6.73228	6.28235	5.44163	6.33536	6.44006	7.35337	6.44658	6.98712	6.61045	6.19662	6.26589	5.60851	6.57692	6.13456	6.78287	5.91883	6.79416	6.64475	6.43925	6.65579	6.85106	7.03189	6.89227		0.479892	0.106689	0.223578	-0.398872	-0.333771	-0.1693	-0.239164	-0.3897	0.356871	0.44531	0.168323	-0.316896	0.225969	-0.385046	-0.0063916	0.232508
	Funhe2EKm040144	Zinc finger homeobox protein 3 (100%M)	Q15911		0.0052816	0.0348004	0.241709	0.451481	0.255332	0.466381		10.4305	10.5837	10.2253	10.5365	10.7258	10.3638	10.6926	10.1359	10.1582	10.3971	10.5346	10.6744	10.4856	10.6888	10.2805	10.6435	10.4193	10.5297	11.0767	10.8384	9.82223	10.5526	10.4268	10.6915	10.358	10.7223	10.7427	10.7458	10.8666	10.4929	10.4779	10.3659	10.7454	10.7002	10.6253	10.7113	11.0083	10.5853	10.9843	10.8769	10.8143	10.5705	10.702	10.4948	10.7681	10.5955	10.664	10.6616	10.3723	10.4993	10.6661	10.7543	10.7061	10.778	10.6301	10.6719	10.7674	10.7777	10.713	10.8622	10.7068	10.4949	10.5849	10.7561	10.3941	10.5768	10.737	10.6075	10.6312	10.4216	10.487	10.4018	10.4556	10.361	10.622	10.5052	10.4279	10.6171	10.3211	10.5774		-0.0869836	-0.237817	-0.0361252	-0.0500866	0.0388176	-0.0146968	0.120714	0.178062	-0.0371287	0.0778179	0.042295	0.266487	-0.0259815	-0.0104864	-0.127267	-0.0976219
	Funhe2EKm040145	Uncharacterized protein			0.496899	0.682417	0.0172564	0.0804697	0.0493307	0.165552		6.84605	6.80734	5.77372	6.44173	6.32871	6.34515	6.21502	5.4877	6.00724	5.71381	5.11242	6.62422	5.76549	6.95682	6.07055	5.72412	7.0354	6.58008	6.6279	6.62365	5.7136	5.98343	5.78812	5.95805	6.39498	5.7777	6.61615	6.32946	6.07621	6.62343	5.8755	6.32025	6.26724	6.07885	5.6351	5.92766	6.78653	5.82798	6.54817	6.87232	6.14599	6.42831	6.26451	6.27377	6.32034	6.28561	6.07991	5.8119	5.88716	5.81181	4.89291	5.82493	6.36374	6.68697	5.4787	5.60526	6.3435	5.74429	6.66646	6.39644	6.05248	6.05945	6.65664	6.79095	6.25643	6.55323	5.55772	6.4963	6.37894	6.01562	6.3169	5.47684	6.24803	6.23328	5.99572	5.77569	5.77296	5.67779	6.15406	6.21553		0.284123	-0.201604	-0.11312	0.360738	0.15912	-0.458653	-0.16347	0.0852454	-0.174934	0.148758	-0.109568	0.280809	0.307951	-0.00229156	-0.166921	-0.236182
	Funhe2EKm040147	Fibrinogen beta chain (97%T)	P55083		0.374799	0.582852	0.18691	0.387813	0.968672	0.981845		4.02287	4.86684	4.97956	5.33256	3.68087	4.89363	4.0228	4.27691	4.38562	4.38954	5.6039	3.80735	4.26225	4.3644	4.48015	5.54875	4.83944	3.86297	3.74541	3.80872	4.48237	4.88262	5.05154	3.90008	4.11612	4.03062	4.97497	3.78354	5.00102	3.70369	3.8283	3.77487	3.83622	4.20839	4.27797	5.78407	3.90284	3.78541	4.91308	3.8619	3.28832	4.04597	5.59704	3.9965	4.1856	3.84454	3.70749	3.83863	3.58694	4.59097	3.88998	4.21003	5.72389	4.04179	3.82819	5.13666	4.80691	4.15283	3.80074	3.92613	3.75985	4.26711	4.531	4.06702	5.60032	4.03603	4.17667	4.83685	4.71021	4.48679	5.46412	3.89691	3.96301	5.57359	4.89876	5.32331	4.94778	3.95683	3.81386	3.79982		0.207935	0.0250946	0.309197	-0.220824	-0.0346754	-0.445803	0.219505	-0.279314	0.0275917	-0.110304	0.00770016	-0.418296	0.131693	0.366322	0.214462	-0.000283657
	Funhe2EKm040149	G patch domain and ankyrin repeat-containing protein (99%P)	O95872		0.047055	0.160384	0.980919	0.988904	0.191429	0.39336		6.87337	7.31713	7.17257	7.16162	7.01022	6.51249	7.04605	7.0896	7.28144	6.78118	7.16786	6.96209	7.28536	7.34442	7.44754	7.43974	7.1572	7.40945	6.97756	6.94376	7.43908	7.3739	6.74539	7.10131	7.05457	7.01221	7.54403	7.21201	7.21505	7.1839	7.58779	7.19407	6.73246	7.3455	7.21517	7.89136	7.77358	7.28402	7.33155	7.39598	7.544	7.59784	6.96583	7.49508	7.1888	7.44798	7.63478	7.57532	7.12928	7.44441	7.25882	7.35384	7.37181	7.47754	7.25218	7.2237	7.64344	7.54643	7.19754	6.86118	6.75137	6.92904	7.35478	7.79626	6.82507	7.542	6.62463	7.37465	7.15721	7.02593	7.3061	7.29662	6.15299	6.59054	7.37521	6.84138	7.15324	7.46117	7.05635	6.60478		-0.0932952	-0.258124	0.0742242	-0.0148656	0.138831	0.208246	0.135538	-0.000282617	-0.142797	0.14828	0.0754367	0.265551	0.0891531	-0.102571	-0.346433	-0.176892
	Funhe2EKm040152	Cytochrome P450 4F12 (100%P)	P24462		0.0781101	0.223847	0.762756	0.864693	0.761781	0.864002		7.21914	6.63247	7.62256	6.17152	6.47279	6.93681	6.40743	7.23781	5.55936	5.85403	6.49125	7.3444	6.91552	6.07493	7.55216	5.74098	6.2116	6.84225	5.79581	6.96233	8.11612	6.81206	5.7498	6.97085	5.51527	6.43354	6.78389	6.45779	6.56254	5.92364	5.76646	6.15001	6.21147	6.22086	5.86578	6.14971	6.01119	6.42317	5.62278	6.27255	6.55088	6.79368	7.02591	6.56907	6.09941	7.10919	6.29397	6.73255	6.01901	6.95413	6.21847	6.2549	5.88378	6.39353	6.50687	6.74865	7.09098	6.96537	7.0243	8.00949	5.67955	6.86642	6.62059	6.60492	6.51124	5.81799	7.41506	6.67135	6.43334	6.70471	5.98299	6.81109	5.91842	7.00342	6.96467	7.06537	6.61167	6.3924	6.26082	6.02019		0.303037	-0.121572	0.165879	0.264962	0.198792	-0.0770354	-0.163115	0.433275	-0.224356	-0.221797	-0.401094	-0.344547	-0.0364268	0.12083	0.153739	-0.050571
	Funhe2EKm040153	Cytochrome P450 3A40 (98%M)	P24462		0.337399	0.547785	7.38E-06	0.000240258	0.238354	0.447897		9.4591	9.54743	9.5813	8.65739	9.53338	10.2559	9.96574	10.8207	10.3264	9.89829	11.0507	10.9748	10.4336	10.3884	12.4297	10.0868	9.65226	9.5433	10.0658	9.34276	11.2519	10.3615	8.77399	9.83342	8.02879	9.62198	10.3306	10.2762	9.67481	9.66266	9.43407	9.97877	10.587	10.2898	10.4366	10.6133	9.20888	10.5296	9.40599	10.0361	10.9796	10.3004	10.1105	9.6721	9.64156	9.30196	10.1502	10.106	10.1745	10.186	8.69094	10.479	10.9678	9.7524	11.0785	10.6838	9.66711	9.77383	10.6088	10.5456	9.83044	10.444	9.40829	9.43641	9.3568	8.80869	10.1621	10.8505	10.4181	10.5372	10.2145	10.5696	9.1021	10.5948	10.5445	10.9045	10.8889	11.226	10.2497	10.5676		-0.727325	0.170353	0.810964	-0.111846	-0.277759	-0.221529	0.509249	0.00211722	-0.759111	-0.207366	0.298052	-0.0510165	-0.592202	0.353446	0.119707	0.684266
	Funhe2EKm040154	Forkhead box protein K1 (100%M)	P85037		0.42184	0.623122	0.0641891	0.197057	0.199604	0.40313		10.5693	10.5269	10.1198	9.97646	10.1898	10.3078	10.4819	10.5605	10.1813	10.375	10.164	10.3235	10.0411	10.265	10.1713	10.2143	10.3001	10.2203	10.1864	10.2925	10.552	10.71	10.1737	10.5081	10.4337	10.414	10.7715	10.6817	10.2948	9.98438	10.2299	10.2029	10.1537	10.2278	10.0315	10.5583	10.1566	10.1507	10.1395	10.0994	10.4093	10.4676	10.3739	10.2375	9.99418	10.3533	10.6945	10.3518	10.4564	10.4834	10.3033	10.7908	10.0232	10.0419	10.4625	10.2887	10.0328	10.716	10.0711	10.1345	10.0199	10.7401	10.2574	10.3635	10.4564	10.3734	10.0172	10.0387	10.1334	10.0341	10.0985	9.71993	10.3234	10.3053	10.3115	10.275	10.1214	10.2126	10.0337	10.3324		-0.00811259	0.0967699	-0.0880282	0.0256996	0.000752988	0.173339	0.0368544	-0.0896975	0.163357	0.107896	-0.0497339	-0.093449	0.153585	-0.220167	-0.119528	-0.0895365
	Funhe2EKm040155	Ras association and DIL domains (100%P)	Q96JH8		0.38283	0.590023	0.142148	0.328048	0.152399	0.342654		7.51713	7.38182	7.44865	7.25941	7.67436	6.41988	7.07325	6.83364	6.76855	7.38881	7.69476	7.98672	7.33056	7.89431	6.9887	7.68958	7.39023	7.81482	8.33349	8.08186	7.00079	7.57913	7.41677	7.36793	7.61056	7.46218	6.81755	7.03242	7.94857	7.51487	7.8678	7.60907	7.96929	7.45625	7.63484	7.85761	7.74194	7.59618	7.43628	7.83479	7.71725	7.8871	7.02557	7.64743	7.3104	7.60706	7.162	7.64169	7.86397	7.41633	7.36292	7.50363	7.47729	7.83656	7.35166	7.50834	7.76483	7.41055	7.37592	7.55723	8.13341	7.25237	7.53867	7.28638	7.6818	7.26075	7.33048	7.87889	7.42739	7.70606	7.46179	7.21821	7.27327	7.38776	7.46697	7.33523	7.55321	7.25136	6.92337	7.72223		-0.0309982	-0.590443	0.110166	0.236965	0.00823902	0.00210874	0.0482242	0.161116	4.30E-05	-0.0510299	0.218139	0.178014	-0.0832787	0.0736497	-0.150719	-0.130195
	Funhe2EKm040156	Monocyte to macrophage differentiation factor (100%M)	Q8IY49		6.23E-05	0.00125955	0.0950027	0.254337	0.482049	0.671375		4.53953	4.10786	5.1249	3.88894	4.4287	4.89363	4.23662	4.90753	4.52867	4.41776	4.34913	3.86621	4.4538	4.57466	3.98978	4.3079	3.87471	4.15812	4.16863	4.20241	4.598	4.08233	4.26586	4.32885	5.13017	4.43154	4.58205	4.85798	4.68889	4.3613	5.01544	4.38757	4.81204	4.09257	4.96763	4.33993	4.42987	4.73159	4.91123	4.4073	4.48196	5.12599	4.55715	4.96816	4.71409	4.73261	5.06188	4.72643	4.66496	5.62567	4.58511	4.80828	4.31923	4.54994	4.75211	4.64631	4.05786	4.53376	4.71953	4.79538	4.64092	4.95796	4.70212	5.08101	4.96491	4.79385	4.34086	4.31691	4.94496	4.87482	4.64853	4.79293	4.56584	4.35678	4.43831	4.28742	4.87659	4.59679	4.36343	5.04819		-0.166298	0.0125556	-0.327372	-0.383908	0.235318	0.348526	0.0308894	-0.0347944	-0.136534	0.116847	-0.0643364	0.008106	0.315688	0.0409312	-0.0458194	0.0502009
	Funhe2EKm040157	Actin-related protein 2/3 complex subunit 1A (100%P)	Q92747		0.0267482	0.109071	0.000240999	0.00353418	0.936167	0.964139		9.92996	10.0772	9.29633	10.0949	9.99749	9.64413	9.99748	9.91592	9.92698	10.1467	10.0159	10.2439	10.1565	10.1358	10.3604	9.98393	10.2786	10.0691	10.291	10.3652	9.71097	10.0382	9.68399	9.97148	9.81658	9.76844	10.0804	10.1857	9.75858	10.2754	9.78339	10.244	10.3497	10.1036	10.2944	9.78562	9.86708	10.2803	10.0286	10.1998	10.2997	9.57525	9.54471	9.91067	9.55749	9.91399	9.65785	9.97321	9.96234	9.40097	10.2522	9.94314	10.0148	9.87399	9.9332	10.1589	10.1314	9.62753	10.0373	10.2363	10.3009	9.72071	9.50671	9.80318	10.1424	10.1011	9.91371	9.9232	10.032	10.0586	9.86296	10.2496	10.261	9.99388	10.1919	10.1917	10.0971	10.0746	9.94137	9.9039		-0.113993	-0.0669365	0.156237	0.149783	-0.292748	-0.143861	-0.00835085	0.0735104	-0.137424	0.0235384	0.162289	0.141907	-0.138362	-0.0350728	0.180936	0.0485462
	Funhe2EKm040158	Actin-related protein 2/3 complex subunit 1A (100%P)	Q92747		0.00893347	0.0507449	0.106552	0.2741	0.153615	0.344249		10.6504	10.6345	9.93782	10.1046	10.1452	10.3857	10.109	10.3046	10.0213	10.3375	10.1459	10.2237	10.1351	9.91388	10.1802	9.93784	10.0439	10.5022	9.84623	10.3877	10.2418	10.6799	10.5476	10.3433	10.6009	10.2581	10.4035	10.2424	10.0658	10.3503	10.1006	10.177	9.97843	10.1341	10.3598	10.1092	10.1735	10.5851	10.2664	9.9798	10.0132	9.91332	9.95143	9.64018	10.3637	10.4824	10.4344	10.2276	10.0821	10.0098	10.4843	9.91641	9.26714	9.94965	10.2662	9.80214	10.1615	9.71468	9.87998	10.0418	9.85538	9.92386	10.0207	9.85293	10.379	10.3568	10.3163	9.98509	10.6163	10.3122	10.0695	10.3318	10.4471	9.96737	10.5727	10.3298	10.1172	10.0323	10.6287	10.0631		0.112446	0.0495427	-0.0926215	0.0223062	-0.111863	0.0655666	-0.341753	-0.251412	0.303897	0.0504546	-0.0303523	0.0215291	-0.0753925	0.0778057	0.147695	0.0521515
	Funhe2EKm040160	proline-rich protein 18 (100%M)	Q8N4B5		0.41164	0.614623	0.174815	0.372702	0.0229001	0.0981692		4.83002	5.33937	5.60551	5.39187	5.37705	5.42816	4.51555	4.90831	4.66273	4.31738	5.06212	4.40503	5.14447	4.71948	5.81524	5.28808	4.86891	4.60602	5.1602	4.55515	5.86745	4.08225	4.84077	4.91594	4.98134	4.31148	5.42816	5.31175	5.10197	5.13882	5.15655	5.47182	4.95679	5.62293	5.31032	5.34832	4.98201	5.16201	5.60465	4.517	4.8993	5.73341	5.11463	5.43766	5.66567	5.43951	4.21471	4.72799	4.80823	5.70321	5.6073	6.28338	5.74462	4.92764	4.74047	5.22584	4.81532	4.93762	4.79544	4.87163	5.18935	5.15631	4.578	4.60596	4.91212	4.45803	5.37234	5.69797	4.56961	5.45075	5.28599	4.95302	5.01895	5.20753	5.55754	4.28629	4.59343	5.18074	5.49697	5.29109		0.22401	-0.318329	-0.0123526	-0.0732091	0.393421	-0.0724682	0.299633	-0.162881	-0.458398	0.142694	0.257282	-0.051761	-0.342672	0.190578	0.0995042	-0.115052
	Funhe2EKm040161	Uncharacterized protein (97%P)	Q9UNQ0		0.00327539	0.0247464	0.0214298	0.0936528	0.0158638	0.0760383		6.78262	5.93508	6.55119	6.0261	6.64574	7.06198	5.79371	7.04715	7.20685	6.24484	7.19032	7.30839	6.77404	7.34081	8.61099	6.98485	5.82805	4.28042	4.81711	4.20118	6.56566	7.86653	6.80154	6.45023	5.82317	7.43443	7.35987	7.26948	6.03374	6.89472	6.24456	7.33752	7.50808	5.98731	7.17209	6.41116	5.26061	6.52328	5.59733	5.68123	7.31403	7.2135	7.34983	7.04954	6.11418	6.86704	6.74277	6.78665	6.77757	7.00795	4.39299	6.57454	7.06207	5.55467	6.92617	6.76383	5.53268	5.72866	6.99221	8.01138	5.30032	7.39905	6.62652	7.27855	6.93067	6.7894	7.57324	7.51344	8.63695	7.37025	6.81464	7.50983	5.311	7.36787	7.47703	7.67662	8.05209	7.63328	7.11484	7.26427		-0.321906	-0.0391495	0.658178	-1.57157	0.208765	-0.368468	-0.133798	-0.397002	0.165126	0.0504221	0.17318	-0.634757	0.294782	0.871649	0.206379	0.838167
	Funhe2EKm040162	UPF0472 protein C16orf72 (100%P)	Q14CZ0		0.049179	0.165201	0.0604524	0.189383	0.576228	0.741212		10.0813	10.155	9.5589	9.96462	10.1638	9.93294	10.3211	10.1056	9.82732	10.0935	10.1278	10.328	10.3861	10.3758	9.91489	10.0929	10.1755	10.4107	10.5574	10.4034	10.4668	10.3084	10.0731	10.1732	10.2332	10.2098	10.3999	10.0062	10.0443	10.2523	10.1867	10.1719	10.1801	10.3131	10.1391	10.2814	10.3699	10.0493	10.249	10.4379	10.085	10.1565	10.3452	10.2864	9.54048	10.1266	10.1612	10.3988	10.3674	9.97222	10.0912	10.226	10.1319	10.2008	10.2318	10.1392	10.0129	10.2303	10.4461	10.1744	10.1504	9.90631	10.0899	10.0623	10.1666	10.1409	9.90011	9.95215	10.2912	9.87966	9.90304	10.1335	10.3715	9.84644	10.186	10.0199	10.2074	10.2174	9.9745	10.1808		-0.169725	-0.0983702	0.0497927	0.248293	-0.0634282	0.0436826	0.0314969	0.0483724	0.045085	0.0234288	0.0626586	0.0837673	-0.0812785	-0.169235	-0.0201036	-0.0344374
	Funhe2EKm040163	Glutamate receptor, ionotropic, N-methyl D-aspartate 2A (100%P)	Q12879		0.228375	0.436813	0.0189083	0.085915	0.309533	0.521345		9.06753	9.31607	9.15372	9.5071	9.30103	8.66865	9.40239	8.58379	8.97544	9.24602	8.86745	9.14683	8.80775	9.01383	8.92214	8.85399	9.52956	8.68241	8.98612	8.85914	8.89497	8.94288	9.05108	8.89466	9.24112	8.92265	8.96334	9.05763	9.10703	8.77296	9.16566	8.57295	9.43577	8.78664	9.07732	8.83583	8.84237	8.67881	8.99372	8.85651	9.09509	9.18195	8.73074	9.26376	9.18404	9.28349	8.59715	8.68441	8.79881	9.08184	9.11928	9.17534	9.04557	8.65456	8.96695	8.71262	8.85636	9.358	9.02455	8.97701	9.37036	9.09238	9.06517	9.05666	9.00732	8.98162	9.11368	9.24511	8.85502	8.98058	8.93995	8.70531	8.92066	8.69811	8.91415	8.37539	8.76821	9.1306	8.48805	8.85631		0.291401	-0.00243246	-0.0423595	0.0127487	0.151106	-0.121394	-0.0666826	0.139566	0.0327861	0.0356349	-0.0359888	-0.0843906	0.06294	0.0491773	-0.168133	-0.253979
	Funhe2EKm040164	Unknown	Q9UKN7		0.391908	0.597694	0.00261264	0.0210171	0.0141861	0.0703902		4.02287	3.99739	5.12896	4.16203	4.60256	4.89363	4.89055	4.80226	5.35312	4.31801	3.73407	4.65205	4.26066	4.07534	4.62376	4.41799	4.13507	4.28106	4.57263	4.29813	4.14614	4.58841	4.6414	4.322	4.50398	4.6515	4.24	4.85985	4.67565	3.99825	4.54996	4.05445	3.99563	4.81938	3.96309	4.93005	4.43471	4.08103	4.78975	4.61862	3.91251	5.3343	4.55711	5.43814	5.93111	4.9621	4.67115	4.11737	3.85637	4.86772	4.28222	4.60053	4.55748	4.18719	4.35386	4.27743	4.53871	4.84805	3.80074	4.3547	4.03709	4.83863	4.93028	5.30481	4.21282	4.19037	5.12823	4.73706	4.81902	4.41177	4.86525	4.17898	4.36774	4.48252	4.14184	3.87556	3.62536	4.95764	3.97277	4.6044		-0.107435	0.361317	-0.196219	-0.20359	0.754357	-0.131229	-0.0948985	-0.174339	0.051263	-0.0254534	-0.137676	-0.122872	0.205185	0.302069	-0.197427	-0.283053
	Funhe2EKm040165	Unconventional myosin-XV (100%M)	Q9UKN7		0.236875	0.44629	0.0118883	0.0620707	0.368223	0.57679		6.14436	6.15665	5.78984	5.40113	6.50747	5.79627	6.50815	5.71295	6.18168	5.82038	6.61964	5.71082	5.83584	5.9111	5.97911	5.66593	5.68715	6.18478	5.11414	6.17834	6.32652	6.73737	6.07247	6.25453	6.6396	7.16716	5.85063	6.0762	6.38814	6.12844	6.39445	5.45124	6.1563	5.93335	5.45623	6.09276	5.77418	6.04127	6.01472	5.70054	6.35439	6.51878	6.20769	6.60289	6.20301	6.47545	6.07015	5.9503	5.6623	6.06564	5.83522	6.24573	6.27806	6.21968	6.02199	5.56886	6.12261	6.3459	6.13706	6.23188	6.11818	6.78487	5.79467	6.06282	6.61637	6.41322	6.39798	6.00501	5.97198	6.98701	5.47336	6.31325	6.29129	5.91816	6.63334	6.24318	5.94078	6.16126	5.82198	6.02357		-0.112448	-0.108451	-0.158596	-0.214152	0.289227	-0.195615	-0.0454731	0.0787879	0.461889	0.0552322	-0.294361	-0.135316	0.222054	0.0547306	0.176673	-0.0741814
	Funhe2EKm040166	RNA demethylase ALKBH5 (15%U)	Q6P6C2		0.0443315	0.154056	0.0383713	0.139389	0.769897	0.868957		7.72319	7.37416	7.92068	8.13209	7.63112	7.5738	8.12195	7.53344	7.9626	7.48254	7.85234	7.38913	7.89359	7.55139	7.39217	7.82702	7.43814	7.63824	7.44114	7.45727	7.40293	7.88723	7.7031	8.24471	7.59971	7.4751	7.81617	7.76682	7.53031	7.79442	7.58852	7.83427	7.58972	7.95767	7.74393	7.50592	7.8473	7.85725	7.86037	7.21835	7.62048	7.8034	8.08216	8.11172	8.32634	7.45894	7.95134	7.97152	7.72095	7.21988	7.64214	7.41031	8.04584	7.81875	7.59101	7.75708	7.84982	7.99941	7.67884	7.69022	7.5701	8.55325	8.13282	8.11263	7.83904	7.78601	7.6188	8.27703	7.88704	7.9625	7.73664	7.66144	7.57027	7.59344	8.02039	7.64261	7.73167	7.85973	7.80011	7.70365		0.000878244	-0.0205054	-0.104428	-0.279826	0.201143	-0.0542035	-0.0307732	0.00230736	0.0266018	-0.0561209	-0.0290673	-0.0746175	0.32938	0.141033	-0.043984	-0.00781764
	Funhe2EKm040167	Smith-Magenis syndrome chromosome region, candidate (100%P)	Q9NQG6		0.0142148	0.0704814	0.470735	0.662924	0.510153	0.692738		8.80551	9.1152	8.79074	9.55998	8.96788	8.67429	9.04186	8.87986	8.9424	9.21469	9.28952	8.8077	9.23864	8.92843	8.94342	8.96826	9.33785	8.89494	8.86463	8.82734	8.93899	9.06602	8.80182	8.93493	8.84157	8.8956	9.00479	8.74135	8.76098	9.10298	8.73437	8.989	8.96858	8.92569	8.95484	8.98206	8.58389	8.89867	8.84621	8.69809	9.25347	8.85029	9.10729	8.99076	9.23018	8.74047	8.7418	8.85335	8.85211	8.84483	9.068	8.58178	8.9205	8.76081	8.7321	8.62185	9.05909	8.88695	9.10424	8.85058	8.88237	8.90799	9.1046	8.85307	8.64306	8.74391	8.81744	9.07388	8.61701	8.8301	9.11439	8.70059	8.63325	8.94026	8.7285	8.83459	9.04016	9.00017	8.91167	8.64365		0.140914	0.0436716	0.122377	0.0657985	0.076848	-0.0349316	-0.183543	0.0496978	0.00103926	-0.0380568	0.0570838	-0.0508867	-0.0564244	-0.0163869	-0.156299	-0.020902
	Funhe2EKm040168	Uncharacterized protein (91%M)			0.653332	0.794825	0.0130159	0.0662841	0.589399	0.750801		6.17063	6.39047	6.13703	5.62506	6.05555	6.77463	6.04823	6.3451	6.49338	6.13586	6.33978	6.38041	6.51098	6.6036	6.72121	5.96966	6.4177	5.83577	6.36138	6.64515	6.7977	6.27696	5.88205	5.72637	6.54352	5.68172	6.31236	6.40889	5.81998	6.3072	6.41985	6.42363	6.25368	6.29241	6.326	5.86708	6.34324	6.48958	6.38062	6.5296	6.41475	5.96642	6.06658	6.2227	6.14177	6.63288	6.24473	6.13471	6.00853	5.62314	6.3937	6.54594	5.50041	5.98785	6.73744	6.43125	6.49826	6.29729	6.22412	5.97957	6.32815	5.93215	6.07328	5.86015	6.17188	6.26709	6.37476	5.91077	6.28343	6.16154	6.32723	6.68423	6.50326	6.6904	6.24663	6.54455	6.20542	6.16057	6.1182	6.13248		-0.176532	0.107161	0.16866	0.15926	-0.0462118	-0.171318	-0.0117042	0.013197	-0.230156	0.00137742	-0.0197211	0.179278	-0.191371	-0.0407333	0.27885	-0.0200368
	Funhe2EKm040170	Smith-Magenis syndrome chromosomal region candidate gene 8 protein (100%P)	Q8TEV9		0.144914	0.331978	0.0324274	0.124523	0.686559	0.816448		9.05037	8.91396	9.28708	9.6105	9.26228	9.44733	9.21766	9.32841	9.21555	9.2557	9.36842	8.80359	9.22793	9.13322	9.05868	9.29244	9.41885	9.23414	8.87415	9.13026	9.74553	9.31003	9.51688	9.05075	9.0156	9.55822	9.20955	9.09182	9.04204	8.88833	9.08427	8.99677	8.84811	8.79884	8.93816	9.65159	9.02479	8.97342	9.53543	8.82943	9.03308	9.49159	9.54627	9.42372	9.57263	8.90661	9.38921	9.30675	9.24009	9.11373	9.46461	9.15371	9.60395	9.2186	9.20647	9.05611	9.24219	9.53375	9.40016	8.83565	9.17383	9.63692	9.35373	9.44533	9.23709	9.5562	9.0768	9.42478	8.60675	9.25402	9.07722	9.04251	8.80837	9.04007	9.16001	9.32653	9.25181	9.37582	9.39657	9.15076		0.0093459	0.0774358	-0.068113	0.0650939	0.172672	0.0873827	0.0322746	0.0216228	0.0748049	-0.152293	-0.168799	-0.136262	0.230359	-0.127577	-0.202753	0.0848039
	Funhe2EKm040171	Pentatricopeptide repeat-containing protein 1, mitochondrial (100%P)	O75127		0.0154207	0.0746345	0.632375	0.780643	0.192804	0.39506		7.36082	8.1726	8.09636	8.0528	8.09705	7.95902	8.15536	8.29405	7.30617	7.72123	8.58836	7.96583	8.39936	8.1631	8.43028	8.33195	8.04439	8.25477	7.72253	8.17786	8.5873	7.8801	8.35762	8.37885	7.94133	8.07795	8.19614	8.15443	7.83307	8.10455	8.44621	8.42579	8.128	8.12299	8.11984	8.16619	8.22608	8.42439	7.80032	8.34753	8.22698	8.39443	8.23798	8.06045	8.46692	8.40214	8.35305	8.25935	8.32236	8.20938	8.1955	8.0795	8.61261	8.23844	8.3759	8.10023	8.46023	8.1349	8.22409	8.42784	8.03371	8.05463	8.00726	8.45435	7.5628	7.89999	7.89696	8.22367	8.27917	8.26427	8.24058	7.97669	7.87623	7.80068	7.94714	7.71594	8.01098	7.99482	8.37285	8.07825		-0.182483	-0.251246	0.174735	0.0189593	0.173975	0.129516	0.142926	0.117743	-0.0112397	0.00846797	0.0541532	0.0666487	-0.142603	0.0425174	-0.238228	-0.103842
	Funhe2EKm040173	F-box and leucine-rich repeat protein (100%P)	Q96ME1		0.140341	0.32558	0.339982	0.550268	0.604712	0.762168		6.93617	7.28835	7.1316	6.96357	6.8645	7.51644	6.79757	7.23047	7.18433	7.44907	7.16141	7.4001	7.25702	7.23038	6.99927	7.35049	7.42288	7.16324	6.78426	7.25884	7.03729	7.50274	7.21399	7.54899	7.45095	6.6326	7.37947	7.04082	7.21447	7.30819	7.09709	7.33	7.09622	7.19497	7.45589	7.13509	7.20951	7.45003	7.511	7.23033	7.11773	6.91614	7.3766	7.01473	7.12182	6.83168	7.20013	7.48389	7.08655	7.24349	7.07971	6.80112	7.36196	7.26289	7.52033	7.40751	7.32714	7.26658	6.85534	7.13654	7.06941	7.08277	6.98855	7.34145	6.9638	7.37907	7.31247	6.98026	7.01124	7.18983	7.37536	7.19547	7.093	6.98713	7.34618	6.71862	7.09255	6.82877	7.12056	6.91649		-0.135123	0.0636178	0.0611507	-0.0386591	-0.119766	0.0467938	0.0988041	-0.0409593	0.0978947	0.0360481	0.0704735	0.131761	-0.0208298	0.00187093	-0.0165158	-0.236563
	Funhe2EKm040174	Actin, gamma 1 (93%T)	P63261		0.0224884	0.0969247	0.000109708	0.00194336	0.0951171	0.254498		11.6406	11.8744	11.2693	11.5121	11.7859	11.5541	11.7483	11.4875	11.4816	11.5561	11.1552	11.5409	11.907	11.3222	12.0072	11.6883	11.811	12.5229	12.0215	11.9116	11.5917	11.7941	11.8537	11.5997	11.5602	11.63	11.5882	11.571	11.6999	11.9764	11.4374	11.8838	11.9552	12.0846	11.833	11.6648	12.1575	12.0819	12.0712	12.1268	11.9646	11.5797	11.6959	11.3507	11.4588	11.4609	11.7876	11.8299	11.6259	11.2836	11.6668	11.834	11.3543	11.6997	11.8637	11.7309	11.6735	11.51	11.715	11.8537	11.7408	11.4218	11.5364	11.5042	11.6067	11.8499	11.6413	11.7909	11.8311	11.6096	11.6755	11.9633	11.8171	11.9047	12.0139	11.8432	11.9666	11.6067	11.9218	11.638		-0.109847	-0.160776	-0.122831	0.24545	-0.217071	-0.0875155	-0.0297531	-0.0276985	-0.0387289	-0.071717	0.158005	0.354111	-0.142476	-0.0165988	0.198477	0.0689686
	Funhe2EKm040175	Sema domain, transmembrane domain (TM), and cytoplasmic domain, (Semaphorin) 6D (SEMA6D) (100%M)	Q9BZV3		0.00212443	0.017978	0.660168	0.799479	0.390766	0.5968		7.36479	7.32994	7.1436	7.16688	7.52715	6.93542	7.25828	7.04327	6.7923	7.39473	7.05253	7.51687	6.95328	7.0787	6.8585	7.48188	7.18683	7.2293	7.17858	7.65423	7.05372	7.62221	7.70597	7.22623	7.37605	7.49914	7.30912	7.49353	7.45425	7.26893	7.42305	7.22571	7.33907	7.28618	7.42208	7.17182	7.64116	7.2224	7.45259	6.96139	7.54891	7.39149	7.93172	7.59103	7.30434	7.52125	7.35914	7.20261	7.39365	7.13577	7.25358	7.73132	7.64212	7.51094	7.35487	7.46705	7.32532	7.17687	7.53548	7.30913	7.46795	6.52945	7.35481	6.56281	7.27857	7.42936	7.07815	7.03376	7.06282	7.56258	7.39554	7.44625	7.19094	6.62766	7.85305	7.19571	7.27039	7.20614	6.79479	7.0824		0.0122999	-0.209374	-0.137213	-0.0336425	0.253793	-0.025222	0.247084	0.0687763	0.191747	0.0956003	-0.00520268	0.071115	-0.263173	-0.0676054	-0.0146964	-0.184286
	Funhe2EKm040176	Perforin 1 (pore forming protein) (100%M)	P14222		0.0186893	0.0851207	0.532713	0.709157	0.514975	0.696475		4.02287	3.59674	4.97956	4.03438	3.68087	4.89363	3.57874	4.42725	4.38562	4.20462	4.13949	3.72821	3.63536	3.82377	3.99734	3.80539	3.72326	3.86297	3.74541	3.73222	4.00012	4.40672	4.64136	3.90008	4.50401	4.54692	4.56732	4.07249	3.91584	3.99832	3.97649	3.77487	3.83622	3.94202	3.67427	5.00877	4.54186	4.43496	4.67673	4.80273	3.28832	4.04597	4.2314	4.39905	4.1856	3.84454	3.70749	3.83863	3.58694	4.59097	3.88998	4.21003	4.04073	4.04179	3.82819	4.1375	4.05922	4.14083	3.80074	3.92613	3.75985	4.4326	4.28463	4.06702	3.82649	4.03603	4.17667	3.87631	4.26491	3.89486	4.109	4.51974	4.02156	4.07645	3.62083	4.16178	3.62536	4.24667	3.81386	3.79982		-0.0100287	0.225059	-0.217986	-0.260117	0.0683976	-0.15011	-0.0212648	-0.135561	0.326904	0.03318	-0.0256838	0.276008	0.0564438	-0.00856251	-0.0132662	-0.143413
	Funhe2EKm040182	Peptidyl-prolyl cis-trans isomerase NIMA-interacting (100%P)	Q13526		0.0291824	0.115618	0.0823889	0.231822	0.887128	0.936687		8.88733	8.978	8.58616	9.11748	9.15152	8.8978	9.08956	8.86209	9.00686	8.77829	9.11628	9.49085	9.36711	9.09779	9.17009	9.01731	9.03355	9.16077	9.51973	9.34617	8.50179	9.0473	9.22838	8.99627	8.89923	9.02858	8.98516	8.69575	8.70425	8.9495	8.76577	8.98771	8.9622	9.29196	9.16311	8.60592	9.0961	8.82259	9.04477	9.21958	9.03539	9.01005	9.05775	8.73287	8.6787	9.03418	8.95932	9.22676	8.77472	8.55072	8.96835	8.43632	9.05839	9.12514	8.96878	8.90715	9.06422	9.1188	9.04611	9.08429	8.79329	8.70318	8.96095	9.13074	9.0302	8.82487	8.42608	8.94148	8.88266	9.08162	8.7816	8.92257	9.075	8.72662	8.85845	9.07059	8.97756	9.02085	8.81551	8.84172		-0.0191497	-0.0363297	0.246656	0.149152	-0.0605398	-0.0672744	-0.0640964	0.0580915	0.0767036	-0.143165	0.0389307	0.0804361	-0.0332617	-0.140561	-0.0675884	-0.0180037
	Funhe2EKm040183	Ubiquitin protein 5 (100%P)	Q9BZL1		0.00778824	0.0459687	0.00873152	0.0499189	0.597523	0.756597		7.81266	8.25899	7.74912	8.60073	8.1363	8.54205	8.32691	8.25805	8.17583	7.99697	8.93499	8.21573	8.47272	8.33284	8.6165	8.65522	8.61985	8.29523	8.59493	8.48284	7.74956	8.4071	8.04064	8.77617	8.36016	8.5687	8.87495	8.01676	8.33613	8.60536	8.39016	8.58991	8.68262	8.9863	8.94571	8.49697	8.67735	8.68574	8.85502	8.61018	8.66365	8.33268	8.55998	8.39985	9.03932	8.3955	8.52862	8.69872	8.37456	8.34032	8.38358	8.16638	9.01251	8.66501	8.47981	8.5787	8.88881	8.61411	8.36372	8.86118	8.55141	8.65951	8.46345	9.12144	8.572	8.97523	8.41552	8.48125	8.28097	8.57338	8.22311	8.61705	8.68683	8.67432	8.94858	8.87581	8.68421	8.7236	8.02789	8.5785		-0.406051	-0.257647	0.0203897	-0.169129	0.0278571	-0.0524487	0.0628728	0.138239	-0.0870564	-0.072936	0.222693	0.180776	0.24072	-0.122763	0.214088	0.0603956
	Funhe2EKm040184	Guanine nucleotide exchange factor VAV2 (100%P)	P15498		0.296352	0.508537	0.0229263	0.0982534	0.0278638	0.112164		7.29413	7.40415	6.56288	6.71616	6.58563	6.55857	6.97899	6.53543	6.5638	6.75844	6.17314	7.0918	6.4575	6.5609	6.72004	6.43323	6.64374	6.46489	6.49457	6.39803	6.97905	6.75646	7.19039	6.9638	7.08698	6.93837	6.92113	6.84524	6.90142	6.84695	6.5843	7.3847	6.43718	6.54139	6.56963	6.43995	6.5547	6.98535	6.52314	5.51477	6.25364	6.77386	6.72184	6.39642	6.74411	7.26871	7.2746	6.94781	6.99824	7.28439	7.00223	6.40303	6.11522	6.58563	7.1123	6.62666	6.43792	6.45048	6.78322	6.59164	6.51147	6.2789	6.87469	6.34679	6.7856	6.94114	7.05659	6.73229	6.95345	7.09213	6.72478	6.55619	7.25105	6.93204	7.24168	7.56706	6.62035	6.9127	6.70227	6.97786		0.154909	-0.0786333	-0.184911	-0.161623	0.0233111	0.343776	-0.189113	-0.202735	0.22952	0.0621287	-0.0831101	-0.391359	-0.112258	0.15417	0.23756	0.198367
	Funhe2EKm040185	SH2 domain containing 3A (100%M)	Q5TEW3		0.549898	0.721867	0.10463	0.270763	0.532928	0.709355		8.61389	9.57247	8.58117	9.27788	9.47764	9.05714	9.45682	8.92221	9.32355	9.16555	9.56015	9.57988	9.53034	9.43531	9.43752	9.24519	9.30664	8.63468	9.50662	9.19262	9.16691	9.59869	9.07578	9.43066	9.27275	9.53668	9.58305	9.27965	8.96277	9.33824	9.11058	9.12344	9.61066	9.01671	9.39234	9.14735	9.21542	9.2879	9.16214	9.09349	9.37048	9.16962	9.37025	9.17448	9.35489	9.4192	9.34534	9.20954	9.27352	9.31067	9.57184	9.35247	9.58324	9.27592	9.62907	9.38697	9.2811	9.19596	9.21747	9.29144	9.08985	8.92219	9.43482	9.43769	9.29052	9.41899	9.5898	9.03865	9.22949	9.39866	9.19583	9.42704	9.45675	9.31946	9.59679	9.58374	9.36838	9.47278	9.4753	9.26591		-0.196185	-0.115743	0.163933	-0.139305	-0.00310965	0.0413835	0.144734	-0.0856332	0.0821138	-0.0459409	-0.0426978	-0.0749141	4.22E-05	-0.0103135	0.149213	0.132423
	Funhe2EKm040187	Thyroid hormone receptor interactor 10 (100%M)	Q5T0N5		0.0334697	0.127198	0.0990497	0.261111	0.0605901	0.189702		8.65195	8.70221	8.51754	7.58047	8.84847	7.85084	8.68208	8.69346	8.30171	8.30505	8.2561	8.51196	8.14062	8.49994	8.36102	8.2641	8.111	8.26859	8.26107	8.11918	8.67423	8.80474	8.3965	8.62105	8.98417	8.58699	8.52203	9.00452	8.90938	8.9408	8.75701	8.64521	8.77687	8.96046	8.76266	8.77047	8.39461	8.5659	7.88337	7.99568	8.91743	8.9034	8.52979	8.66015	8.08582	8.95453	8.57359	8.5433	8.68071	8.70917	8.76695	8.85161	8.14796	8.43716	8.74395	8.49685	8.28279	7.75928	8.45274	8.64283	8.55675	7.68858	8.18196	8.40603	8.74524	8.07551	8.94307	8.18438	8.97284	9.008	8.14425	9.02265	9.03979	8.55757	8.64309	8.94392	8.72963	8.58503	8.60998	9.03297		-0.0845227	-0.178022	-0.205696	-0.257836	0.0820843	0.110092	-0.00914585	-0.205774	0.13404	0.282099	0.238484	-0.193252	-0.325188	0.105858	0.271126	0.235653
	Funhe2EKm040188	IQ motif and SEC7 domain-containing protein 1 (100%M)	Q6DN90		0.97617	0.986038	0.382871	0.590049	0.283839	0.496189		8.97358	9.23495	8.462	8.30226	8.79976	8.42776	8.79787	8.49593	8.37169	8.57671	8.59876	8.53996	8.05387	8.8619	8.27831	8.4495	8.42482	8.50463	8.81758	8.51662	8.34065	8.80866	8.31685	8.70514	8.72365	8.65619	8.67621	8.72847	8.60989	8.82214	8.89009	8.28281	8.85366	8.51111	8.76243	8.29003	8.42744	8.33984	8.35458	8.69845	8.74399	8.869	8.70886	8.71462	8.04391	9.31733	8.67996	8.40248	8.95864	8.54366	8.8673	8.49082	8.37956	8.71584	8.3981	8.42627	8.25734	8.25283	8.62637	8.3532	8.7981	8.62828	8.16911	8.45865	8.86289	8.27266	8.97921	8.5754	8.44074	8.65766	8.07726	9.07156	8.9088	8.31888	8.63356	8.50746	8.94963	8.65789	8.39949	8.96089		0.159079	-0.061439	-0.131714	-0.0745699	0.135313	0.0949799	-0.113312	-0.13786	0.046667	0.149929	-0.0554227	-0.0825705	-0.117115	-0.0493769	0.137769	0.0996423
	Funhe2EKm040191	Histone deacetylase (100%P)	Q96DB2		0.378365	0.585995	0.538466	0.713689	0.496558	0.682192		7.91695	7.54359	7.74153	7.94523	8.06392	7.27074	7.87316	7.8444	7.84484	7.81597	7.69686	7.9577	7.57163	7.80697	7.50097	7.35282	7.49639	7.68333	8.06686	7.5009	8.3899	8.08999	7.63684	7.73237	7.46957	7.27656	7.45275	7.68481	7.82032	7.6363	7.57902	7.46136	7.58933	7.70807	7.96367	8.57002	7.9082	7.98707	7.76375	7.73498	7.73724	7.79012	7.60501	8.06668	7.60467	7.54087	7.62238	7.62883	8.01444	7.77691	7.18788	7.6532	7.7717	7.54035	7.53808	7.56617	7.26689	8.19187	7.59969	7.70463	7.15085	8.21008	7.67398	7.79639	8.03875	7.83943	7.61062	7.74546	7.90246	7.44618	7.29753	7.50611	7.64164	7.74873	7.67975	7.95751	7.60012	7.75764	7.85854	7.49638		0.125849	0.0134272	-0.0685715	0.11108	0.0050714	-0.0703078	-0.102497	-0.133607	-0.0753282	-0.0817558	0.142095	0.109854	0.19533	-0.115945	-0.0723373	0.0176418
	Funhe2EKm040195	Acyl-CoA dehydrogenase family, member 9 (99%P)	Q9H845		0.28557	0.497693	0.0383988	0.139449	0.340468	0.550687		10.3101	10.4112	10.1246	10.1695	10.2595	10.0434	10.3445	10.5131	10.2851	10.4873	10.6354	10.4356	10.6417	10.5187	11.025	10.3916	10.4719	10.4247	10.4148	10.1366	10.7759	10.4737	10.3933	10.0982	10.2474	10.3492	10.6159	10.3551	10.2084	10.582	10.4123	10.2178	10.5377	10.4688	10.7479	10.784	9.94453	10.6189	10.2786	10.0426	10.5826	10.371	10.5107	10.4135	10.5174	10.263	10.3327	10.3775	10.4573	10.4115	10.3497	10.305	10.5799	10.2647	10.4857	10.5005	10.2597	10.3417	10.6951	10.4638	10.3124	10.4139	10.4338	10.5914	10.3588	10.3405	10.4491	10.4377	10.3182	10.6967	10.5646	10.4151	10.4365	10.5052	10.5257	10.6349	10.6242	10.6285	10.5015	10.4653		-0.172482	-0.0927598	0.180539	0.0173277	-0.0123333	-0.041706	-0.000276156	-0.0129078	-0.115106	0.00730543	0.12379	-0.134006	0.000244961	0.0658043	0.0431538	0.143412
	Funhe2EKm040198	EF-hand and coiled-coil domain-containing protein (100%M)	Q9HA90		0.0934829	0.251651	0.798607	0.886168	0.552177	0.723392		7.68289	7.64025	7.68083	7.6466	7.73338	7.417	7.83996	7.82013	7.41281	7.63277	7.76339	7.46669	6.97174	7.49497	7.63312	7.55356	7.87891	8.05696	7.88038	7.87034	6.65033	7.35394	7.80354	7.50302	7.35685	7.66604	7.23797	7.54244	7.69648	7.883	7.70593	7.21682	7.65112	7.50284	7.44059	7.12608	7.76384	7.42028	8.00797	8.00521	7.59454	7.10166	7.82378	7.08722	7.42394	7.59333	7.62547	7.50904	7.59258	7.40691	7.37992	7.62417	7.40426	7.81118	7.65805	8.00894	7.09772	7.79923	7.68033	7.23806	7.81341	7.00991	7.70892	7.24267	7.73469	7.41874	6.69832	7.33636	7.83946	7.50292	7.54203	7.56053	7.22366	7.16395	7.64996	7.28744	7.49334	6.91625	7.60319	7.36038		0.150585	0.0983306	-0.0456268	0.14118	-0.120217	-0.0234222	0.175114	-0.000453181	0.0104743	0.0869575	-0.138713	0.232161	-0.103217	-0.142387	-0.12668	-0.194085
	Funhe2EKm040199	WD repeat-containing protein (100%M)	Q96MR6		0.309548	0.52136	0.0106173	0.0574154	0.170641	0.367255		6.75376	6.74299	6.53681	6.42009	6.68069	7.1798	6.60661	6.3173	6.80084	6.88843	7.10519	6.41444	6.86742	6.73954	5.93804	6.22791	6.94315	6.79773	7.27345	6.42566	7.1726	6.8065	6.62545	7.33171	6.54742	6.81629	6.45009	6.63972	6.91238	6.29024	6.23394	6.99549	6.73608	6.5495	6.65415	6.95259	7.33235	7.48768	6.9103	7.21727	6.87761	7.20167	6.75896	7.3449	6.62818	6.56421	7.26596	6.47848	6.69615	7.14364	7.07702	6.54941	6.50658	6.61706	6.39325	6.62092	7.26495	7.01449	7.22156	7.08606	6.7633	7.15481	6.99215	6.66283	6.74084	6.12535	6.20312	6.64933	7.18241	6.71059	7.03905	6.70891	6.79871	7.04579	6.66144	6.7692	6.61819	7.21152	6.43654	6.51114		-0.159041	-0.0273146	-0.237151	0.136605	0.113673	0.146338	-0.248466	0.28416	0.0395617	-0.280636	-0.00834967	0.379132	-0.0507153	-0.0290075	0.0178013	-0.0765907
	Funhe2EKm040201	AP-5 complex subunit beta-1 (100%P)	Q2VPB7		0.70312	0.827278	0.17057	0.367158	0.40883	0.612261		7.36267	7.18674	7.45422	7.01194	7.11745	6.7086	6.77229	7.23525	7.18895	7.48098	7.44519	7.26843	7.29167	7.71687	7.6118	6.91166	7.44963	7.93195	7.34572	7.80917	7.20512	6.96137	7.15786	7.77394	7.75629	7.36934	7.58097	6.72823	7.1539	6.9703	7.34512	7.4957	7.39225	7.44018	7.38944	7.05208	7.6688	6.96623	7.84416	7.59208	7.84203	7.4305	7.19837	7.02532	6.8882	7.58294	7.31149	7.14536	7.47476	7.26091	7.49203	7.36237	7.07419	7.35016	7.36737	7.37713	7.38225	6.93111	7.31823	7.18038	7.43696	7.31336	6.9572	7.39328	7.65681	7.58735	7.69402	7.39599	7.43133	7.30795	7.08036	6.73582	7.25927	7.27079	7.64084	7.42816	7.10986	7.63105	7.48929	7.39193		-0.100941	-0.250331	0.046725	0.220772	-0.102478	0.00936361	-0.0213021	-0.077761	0.0762135	-0.171842	0.0263821	0.255115	0.0540542	0.0543853	-0.100867	0.0825119
	Funhe2EKm040202	TE: Reverse transcriptase (100%Z)			0.180755	0.380217	0.516597	0.697375	0.850006	0.915601		5.05476	5.17886	5.28937	5.12547	4.66235	5.04519	5.90976	4.27691	4.99288	5.08501	4.28817	4.59542	6.32719	3.95958	4.13551	4.22884	5.42402	5.82036	4.56431	3.58649	6.5912	4.31413	4.12283	4.11754	4.11612	4.48893	4.36724	4.69878	4.68694	4.69595	3.8283	3.77487	4.81222	4.03331	4.33202	6.06713	4.30421	3.78541	4.90867	3.8619	4.14094	5.68441	3.80992	3.9965	5.48231	4.48934	4.87549	4.57976	4.02436	6.11837	4.91911	5.25044	4.04073	5.32814	4.80468	4.93412	4.5942	3.98006	3.80074	3.92613	5.1144	4.58373	4.46096	4.06702	6.59507	4.03603	6.68506	3.87435	4.90386	5.80678	4.40468	4.07966	3.73375	6.42634	4.30126	3.87556	4.64325	5.54038	3.81386	3.94526		0.372469	0.37226	-0.100574	0.507586	0.00280584	0.213725	0.181932	-0.406587	-0.457783	-0.23425	-0.0857792	-0.489466	0.0588727	0.445256	-0.0544387	-0.326028
	Funhe2EKm040203	Chromosome 1 open reading frame (100%S)	Q9BV19		6.28E-05	0.00126693	0.0718502	0.211859	0.204531	0.408877		8.43817	7.74233	7.96113	8.12194	7.48817	7.00378	7.45931	8.2083	7.47362	7.29758	7.84735	7.44014	7.89865	8.22906	8.01148	7.77024	7.82398	7.66244	7.44698	7.89766	8.37815	8.18259	8.02839	7.89715	8.10756	8.23432	8.61803	8.12373	8.49286	8.08401	7.80268	8.89188	8.30814	8.73155	8.23099	9.02607	7.96283	8.5657	7.72641	8.11286	8.70363	8.39514	8.12407	8.35069	8.25991	7.69287	7.96314	8.53881	8.2536	8.2764	8.27107	8.01393	8.20713	8.38761	8.53876	8.67253	7.81557	8.13898	8.39361	8.36024	8.13852	7.33064	7.67999	7.94573	7.93637	8.23407	8.23119	7.77603	8.56742	8.1704	8.16852	8.25393	8.18913	7.84978	8.30592	8.30061	8.16816	8.58145	7.81079	8.83955		-0.160248	-0.622076	-0.244442	-0.268754	0.0539415	0.150007	0.253395	0.0587861	-0.0205932	0.113667	0.52713	0.103692	-0.285234	0.0721168	0.0390945	0.229517
	Funhe2EKm040205	Ephrin type-A receptor 8 (56%T)	P29320		0.103527	0.268835	0.233361	0.442536	0.0991884	0.261331		5.21397	4.64456	5.38897	5.29283	4.97473	5.43012	4.33023	5.48983	5.27363	5.00116	4.54819	5.44722	5.14322	4.98478	4.93011	5.49462	5.00481	5.65484	5.02919	5.53846	5.0487	4.50039	5.17991	4.82955	5.20822	5.15757	5.12456	4.41996	4.67461	4.86968	5.02994	4.89734	4.69666	5.3591	5.40804	5.08314	5.05802	5.33638	5.08258	5.11253	5.09248	4.96238	5.4647	4.89065	5.19253	5.75723	5.07827	4.88545	4.45283	4.59097	4.76485	5.0815	5.16881	5.35513	4.97026	5.58517	4.976	4.8485	4.62452	4.08327	5.62778	5.05664	5.12528	4.90889	5.17031	4.96345	5.43811	4.87514	5.78536	5.55204	5.28836	5.34478	5.46318	6.05035	5.07486	5.2178	5.31742	4.87495	5.14405	4.92024		-0.000847059	0.00113588	-0.0125036	0.151339	0.149638	-0.349387	0.128314	-0.271844	-0.128731	-0.280109	-0.0150043	0.0325378	-0.0589441	0.283942	0.379431	-0.00896828
	Funhe2EKm040212	Crestin (97%C)			0.00133041	0.0126974	0.203523	0.407644	0.380709	0.588243		6.36027	5.9755	6.68711	7.04725	6.13888	6.26058	6.20829	6.25607	6.79636	5.88825	5.78927	6.06682	5.76025	5.8947	6.46039	6.1845	6.2823	7.0277	6.03599	6.39483	6.23922	6.13492	7.54156	6.40683	6.30968	7.16727	6.19355	6.9717	6.69345	6.91721	6.99261	6.42234	5.94698	6.24722	6.68169	6.64203	7.18672	6.40988	7.53438	6.81988	6.85037	7.36723	6.27871	6.40149	7.99579	6.57547	6.59909	6.28885	6.46306	7.31878	6.18266	6.98185	6.55411	7.48072	6.76159	6.53229	6.6576	7.0028	6.38595	6.04092	6.27006	7.52396	6.87732	7.25328	6.91496	6.708	6.00936	7.23724	6.55218	6.66073	7.26325	6.24903	7.1129	6.67317	6.52593	6.47348	6.25927	6.96786	6.49116	6.78693		-0.172172	-0.332066	-0.587988	-0.217966	0.309761	-0.0434884	0.248137	-0.142511	0.0980734	0.139727	-0.225925	0.34627	0.441526	0.130577	0.0262819	-0.0182361
	Funhe2EKm040213	Uncharacterized protein (78%T)	A7MD81		0.00868368	0.0497211	0.556522	0.72651	0.0104386	0.0568054		4.02287	3.74301	5.38715	4.58048	3.97243	4.89363	3.87562	4.42727	4.38562	3.94683	4.01624	3.99076	3.7841	3.6793	3.70888	3.80539	3.87411	4.15515	4.03458	3.73229	4.39897	3.66288	4.64013	3.90008	4.3858	4.43396	4.46768	3.78354	3.91584	4.63592	4.11053	4.39239	4.95576	4.08636	4.75114	4.45638	4.98259	4.32729	4.272	3.8619	4.10182	4.04597	3.96454	3.9965	4.47708	3.99039	3.70749	3.83863	3.58694	4.59097	4.03283	5.08073	4.55714	4.18718	4.11548	3.98242	4.05912	4.14075	3.95164	3.92613	4.26942	4.58141	4.70523	5.08084	4.32079	4.33042	4.48042	4.41524	4.26491	4.79201	4.40705	4.04484	4.14689	4.22477	3.76983	3.87556	3.77107	4.10911	3.97276	4.31227		0.130421	0.0950282	-0.379985	-0.171747	-0.115867	-0.259393	0.173824	-0.141352	-0.0061932	-0.0280648	0.31764	0.0983537	0.392972	0.261159	-0.164182	-0.202613
	Funhe2EKm040216	dTDP-D-glucose 4,6-dehydratase (97%P)	Q504A4		0.0366814	0.135167	1.49E-05	0.000416328	0.739972	0.850212		8.10042	7.67366	7.49283	7.82006	7.50643	7.41996	7.63154	7.48099	7.72533	7.58273	7.45842	7.138	7.35162	7.46297	7.83019	7.47681	7.67127	7.46311	7.30124	7.10015	6.50887	7.91352	7.24745	8.02186	7.33445	7.79094	7.71143	7.47763	7.24177	6.78866	7.43844	6.98438	6.62061	7.11944	7.05993	7.01638	7.22287	6.73078	7.66038	6.58329	6.99099	7.98381	8.06593	8.03842	8.00507	7.62451	6.67387	7.6063	7.7199	7.11709	8.0514	6.94242	7.74237	7.46387	7.10577	7.3629	7.68949	7.65028	7.33425	7.75995	7.33698	8.36892	7.50471	8.04513	7.13293	7.80331	7.43452	7.88862	6.33457	7.38824	7.33389	6.82592	7.70496	7.4959	7.09717	6.23948	6.94937	7.2327	7.51354	6.92198		0.312803	0.162233	0.047125	-0.196951	0.53767	0.0278335	-0.082413	0.14831	0.255766	-0.0742896	-0.445729	-0.368218	0.365124	-0.129909	-0.124891	-0.434462
	Funhe2EKm040217	Gelsolin (100%P)	P06396		2.47E-05	0.000617022	1.93E-11	7.35E-09	0.0500313	0.167106		12.0263	11.9794	11.9805	12.1868	12.2757	11.6565	12.0655	11.8685	11.3413	11.632	11.6304	11.517	11.4237	11.5231	11.7765	10.8366	11.305	11.3087	11.1924	11.1398	10.7382	12.3257	12.0227	12.3957	11.6896	11.7631	11.9831	11.586	11.5376	11.5414	11.2806	10.2611	11.2674	10.9978	11.3416	10.6281	10.9232	11.0968	10.898	10.6986	11.0742	12.2584	12.2627	12.2493	12.1584	11.7643	11.1952	12.0091	12.0313	11.7346	12.4341	11.1899	11.6676	11.3032	11.6536	11.5338	11.4436	11.1167	11.3912	11.7375	11.3922	12.2079	11.9495	12.1378	12.0734	11.8217	11.8754	12.2705	11.4737	11.6384	11.8324	11.1843	12.3016	11.5941	11.8842	11.6842	11.5843	12.1285	11.9245	11.5337		0.456834	0.0798428	-0.181678	-0.496091	0.505716	0.247945	-0.163286	-0.216665	0.406443	-0.0471786	-0.73372	-0.69474	0.405163	0.185151	0.108154	0.13811
	Funhe2EKm040218	Coiled-coil domain-containing protein (75%M)			0.062504	0.19377	0.891875	0.93907	0.46708	0.660116		6.02873	6.01868	5.86514	5.45847	5.74173	5.30593	5.45052	6.00085	5.96096	5.59182	5.51855	5.69276	6.25108	5.75943	5.7498	5.61266	6.07314	5.23614	5.35324	5.54136	6.35196	5.79236	5.29694	5.28782	5.76752	5.57778	5.83008	5.81829	4.58614	5.57521	5.78171	5.55481	5.66061	5.7388	5.09397	5.62459	5.8944	5.56583	5.27405	5.11212	5.28976	5.68652	5.04729	5.95405	5.59652	5.67363	5.51098	5.79129	5.27489	6.48897	5.95991	5.7211	5.68664	5.81933	6.0276	5.56233	5.62079	4.93301	5.27708	5.57156	5.95458	5.83615	5.7059	5.49993	5.45958	5.85821	5.39563	5.26247	5.05035	5.34356	5.34807	5.60204	5.37501	5.67938	4.68401	5.15798	5.69125	5.92202	5.44005	6.21653		0.223263	0.0627271	0.164757	0.111879	-0.00768492	0.205922	0.164114	-0.127883	-0.0548016	-0.0810017	-0.0647314	-0.172056	0.0726652	-0.319271	-0.264175	0.0862777
	Funhe2EKm040219	Family with sequence similarity 69, member A (100%P)	Q5T7M9		0.00028884	0.00406617	0.0295841	0.116728	0.0132639	0.0671823		6.10012	6.19892	6.46899	6.50734	5.70252	6.4852	5.78235	6.14464	7.09007	6.12224	5.99378	6.18262	6.32542	6.12533	5.90691	6.3511	5.95998	5.65119	5.5483	5.58932	6.28916	6.26405	6.38996	6.42991	6.56247	6.36032	6.14459	6.46464	6.76635	6.44861	5.90497	6.84484	6.99172	6.76106	6.60047	6.6357	6.17321	6.04847	5.7982	6.13313	6.43188	6.47934	6.24931	6.56669	5.99355	6.29426	6.46386	6.69438	6.0313	6.08958	5.8498	5.82711	6.25051	6.68493	6.40088	5.95628	6.58889	6.31523	6.24395	6.5249	6.34345	6.38314	5.88804	6.39744	5.88286	6.28073	6.79389	6.57731	7.052	6.40197	6.19176	6.66905	6.7916	6.48581	6.71256	6.38341	6.61501	6.49809	6.47318	6.38972		-0.128334	0.000988848	-0.176385	-0.516323	-0.00728352	-0.098129	-0.0999708	0.0793693	0.0774275	0.0219202	0.442845	-0.206938	-0.157471	0.279474	0.340842	0.147968
	Funhe2EKm040220	60S ribosomal protein L5 (100%M)	P46777		0.0104394	0.0568055	0.218841	0.425823	0.741902	0.85148		14.4948	14.3345	14.4686	14.7867	14.5696	14.1561	14.3403	14.348	14.6393	14.5274	14.4345	14.3471	14.8434	14.4328	14.6837	14.4193	14.5012	14.8773	14.5892	14.6124	14.5416	14.5077	14.4698	14.5281	14.2746	14.288	14.5348	14.2839	14.216	14.195	14.1634	14.4328	14.1786	14.4686	14.4656	14.4241	14.7067	14.2051	14.8863	14.5127	14.2362	14.384	14.48	14.3781	15.0485	14.2465	14.4599	14.3188	14.3887	13.9845	14.4935	14.1678	14.3814	14.5426	14.3776	14.471	14.3931	14.5936	14.2228	14.1701	14.214	14.5359	14.6085	14.2752	14.4262	14.3147	14.1657	14.6233	14.0878	14.3321	14.5123	14.2393	14.2142	14.3962	14.3214	14.2084	14.1814	14.2832	14.5443	14.3079		0.118513	-0.0101124	0.114475	0.212008	0.0950764	-0.0832553	-0.0242305	-0.0936089	0.00128772	-0.133715	-0.0184055	0.0970637	0.0197712	-0.0680799	-0.119531	-0.107256
	Funhe2EKm040221	Ecotropic viral integration site 5 protein (95%T)	O60447		0.00583164	0.0373918	0.0980245	0.259328	0.424067	0.625023		9.63686	9.5519	9.02041	8.99031	9.34722	8.8908	9.49218	9.69627	9.07967	9.52409	9.82439	9.52752	9.50218	9.75868	9.55151	9.51932	9.20876	9.61089	9.43915	9.50513	9.62106	9.48977	9.34273	9.27812	9.58241	9.62245	9.43196	9.45488	9.57762	9.37361	9.50594	9.6475	9.47285	9.52925	9.51571	9.76512	9.39046	9.49692	9.12558	9.38577	9.68968	9.06001	9.2847	9.39234	8.65759	9.30923	9.44443	9.32986	9.42743	9.27283	9.25116	9.56062	8.97408	9.23158	8.90211	9.42677	9.21901	9.52961	9.54206	9.42459	9.54899	8.98622	9.17046	9.42052	9.83315	9.40773	9.37615	9.53652	9.45937	9.63843	9.1763	9.53771	9.4249	9.49754	9.41716	9.69392	9.37645	9.62648	9.38131	9.86149		-0.108694	-0.0814301	0.195896	0.0589631	-0.277263	-0.0728928	-0.199003	0.0348163	0.0450589	0.0507645	0.168049	-0.000351886	-0.05442	0.0193211	0.0512919	0.169894
	Funhe2EKm040222	Zinc finger protein Gfi-1 (93%M)	Q99684		0.0114582	0.0604983	0.752355	0.858043	0.420479	0.621979		5.73743	5.25802	6.41054	5.29839	5.44524	5.37027	4.97919	5.25486	5.69594	5.23696	4.92157	4.35225	5.36315	5.38985	5.04749	5.4913	5.28667	5.0397	5.35928	5.20547	5.33652	5.58298	5.76903	5.29291	5.60452	4.96286	6.04803	5.67723	5.60416	5.54681	5.69349	5.84096	4.8799	6.22323	6.03584	5.50294	5.94742	5.33355	5.96519	6.01666	5.49345	5.61567	5.10832	5.32536	5.09449	5.18224	5.13521	5.90792	4.8415	6.88379	5.64605	5.50654	5.47269	5.46483	5.40124	5.2509	5.35694	5.86484	5.62992	5.96803	5.27736	5.66997	5.95352	5.08464	6.06963	5.53451	5.09514	5.55616	5.69466	5.18033	5.25047	5.23233	5.97807	5.29704	5.16944	5.2785	5.05307	5.45244	5.97983	5.22797		0.14845	-0.174027	-0.387203	-0.235945	-0.216255	0.201424	-0.0622324	0.137947	-0.039011	0.232471	0.215101	0.269784	0.180981	-0.126122	-0.0622506	-0.0831119
	Funhe2EKm040223	Glomulin, FKBP associated protein (100%P)	Q92990		0.803769	0.889109	0.0425943	0.149814	0.426271	0.626976		6.4285	7.2401	7.0706	7.06673	7.05572	6.49642	7.04288	6.55686	6.74332	6.77465	6.98586	7.16382	6.89299	6.8886	7.10756	7.0161	7.1455	6.78695	6.86976	6.74787	6.78684	6.90621	6.97094	7.17079	7.16643	7.1814	6.95597	7.03596	7.63676	6.8354	6.98607	6.78615	6.58543	7.01231	6.8412	6.88729	6.91624	7.00325	7.75282	6.79337	6.66191	7.25923	7.20518	7.21478	7.42973	7.21285	6.23488	6.31937	7.07637	7.07307	7.21149	6.88152	6.95589	6.82099	7.41548	6.85983	7.12229	6.97278	6.3124	7.32493	6.9603	7.73848	6.44631	7.60271	6.72851	7.54423	6.54292	6.70973	5.48111	6.93254	7.00408	6.95797	7.58929	6.75361	7.12063	6.07906	7.32774	7.23014	6.92419	6.93393		0.0153255	-0.234177	0.0521511	-0.0896181	0.30735	-0.173966	0.0297379	-0.0184656	0.12215	0.133026	-0.134527	0.0685139	0.255044	-0.422926	0.148372	-0.0579911
	Funhe2EKm040225	BTB/POZ domain-containing protein 6-B (90%P)	Q9UPP5		0.0147236	0.0722452	0.127277	0.306195	0.312361	0.524193		9.5162	10.0395	9.37534	9.79948	9.64181	9.46576	9.87541	9.58699	9.7077	9.73317	10.0689	9.5026	9.55138	10.1727	9.52443	9.43112	9.55565	9.92453	9.96604	10.297	9.456	9.97087	9.6208	9.81457	9.84764	9.74942	9.37915	9.76024	9.9568	9.50697	9.61331	9.5729	9.7944	9.37343	9.55832	9.5641	9.98958	9.37963	10.0595	9.74688	9.76162	9.90276	9.64596	9.6667	9.40115	9.70401	9.63665	9.32876	9.64547	9.41364	9.45409	9.82094	9.95143	9.64283	9.65625	9.5009	9.62629	9.93779	9.69707	9.64801	9.67976	10.0616	9.73383	9.68444	9.70001	9.56888	9.4817	9.68215	9.5865	9.29571	9.63746	9.35639	9.45205	9.10381	9.71701	9.09077	9.68804	9.6677	9.10338	9.40431		0.0258885	0.0252195	0.0599322	0.19125	0.0155311	-0.152864	0.0658826	0.0691974	0.152074	-0.00529168	-0.0759559	0.138864	0.101166	-0.11188	-0.241269	-0.257744
	Funhe2EKm040226	Epoxide hydrolase (100%M)	Q8IUS5		0.0154437	0.0747131	0.246176	0.45657	0.0292905	0.115899		7.22553	7.0018	7.20242	7.31588	7.09908	7.36404	7.23139	6.94663	7.21508	7.36895	7.22052	7.45383	7.4166	7.15176	7.35298	7.57179	7.49797	6.88082	7.01464	7.06796	7.11282	7.07628	6.90068	7.44267	7.07883	7.4384	7.00584	6.89526	7.83859	7.41409	7.38674	7.65284	7.20427	8.10614	7.3583	7.89256	6.98613	7.31381	7.23191	7.23059	7.39077	7.27402	7.07399	7.59455	7.13165	6.77254	7.07057	6.81704	7.07173	7.32379	6.83626	6.98437	7.05565	7.04657	7.02021	7.15471	7.24958	7.18741	7.53583	7.48777	7.24876	7.37988	7.25208	7.97258	7.42296	7.64548	7.06155	7.48783	7.68708	7.52686	7.00332	7.29388	7.05729	7.43188	7.57446	7.03455	7.35105	7.3937	7.16519	7.20421		-0.0987854	-0.0425069	0.093517	-0.152885	-0.0983766	-0.24385	-0.215424	0.0741444	-0.0803538	0.0403751	0.375096	-0.0370866	0.26687	0.0855999	0.0716529	-0.0379876
	Funhe2EKm040229	Transforming growth factor beta receptor type (100%M)	Q03167		0.114912	0.287371	0.701913	0.826504	0.250881	0.4616		10.6114	10.8917	9.88724	9.64129	10.808	10.0091	10.3936	9.98735	9.81907	10.0228	9.71303	10.2974	9.80511	10.1701	8.96165	10.153	10.1438	10.2883	10.2476	10.5137	10.6925	10.7494	10.2586	10.5532	10.0335	10.4928	10.4439	10.5368	9.87611	10.159	10.453	10.2971	10.557	10.419	10.4116	10.7454	9.9148	10.6066	10.0507	10.586	10.4558	10.422	10.6193	9.87658	10.0843	11.1059	10.6685	10.5728	10.4502	9.93935	10.834	11.1695	9.57188	10.3949	10.4893	10.4297	10.0009	10.3124	10.3833	10.0977	10.7264	9.66316	10.1501	9.2468	10.6095	10.5465	10.2016	9.75026	10.2955	10.1099	10.1557	10.4308	10.7357	9.78268	10.1826	10.4209	10.4143	10.1623	10.5959	10.3691		0.0796107	-0.241913	-0.438224	0.0888946	0.13332	0.204685	0.122775	0.0158558	0.129203	0.00546787	0.197748	0.0344986	-0.245091	-0.185691	-0.00534884	0.104209
	Funhe2EKm040231	BarH 2 homeobox protein (99%P)	Q9NY43		0.0889289	0.243735	0.716039	0.835379	0.0235354	0.100053		8.09676	8.0434	7.99465	8.25449	8.07484	7.96659	8.06033	8.15743	8.21966	8.46999	8.07328	8.27271	8.30954	8.42478	8.73155	8.24674	8.59118	8.70007	8.79496	8.16913	7.6177	8.19585	7.72926	8.30435	8.08876	8.62288	8.07305	7.76038	8.81316	7.9706	8.11281	8.10633	8.18838	8.17535	8.04822	8.13694	8.40906	7.99696	8.66488	8.02363	8.41709	8.2409	8.02176	8.20467	7.79448	7.9814	7.78929	7.97819	7.95134	7.84836	7.92639	8.06473	8.31121	8.34685	8.02839	8.50844	8.49178	8.46102	8.00285	8.25968	8.21747	8.70477	8.00587	8.40663	8.09749	8.48198	8.00567	8.3843	8.2863	8.04938	8.03832	7.54681	8.26269	7.89478	8.11491	7.40347	7.82061	8.24004	7.75131	7.85025		-0.0633494	0.0186226	0.186923	0.218432	-0.107536	-0.257464	0.095744	0.130384	0.0320394	-0.0101757	-0.0251331	0.146146	0.183173	-0.00338382	-0.20138	-0.343041
	Funhe2EKm040235	Leucine-rich repeat-containing protein 8D (100%P)	Q7L1W4		0.000110792	0.00195887	0.303691	0.515871	0.606255	0.763275		7.62093	8.21766	7.22401	7.73041	7.86359	7.38752	7.81476	7.84701	7.16537	7.64322	7.58928	7.94757	7.22668	7.74187	7.45104	7.85077	7.84313	7.77678	7.99435	7.83867	7.18075	7.97655	7.33022	8.02566	8.49365	7.87502	8.01902	7.99525	8.04882	8.5647	7.55928	7.83263	8.49871	8.66256	8.48688	7.83566	8.3336	7.93507	8.29283	8.14805	8.13017	7.79175	8.00396	8.1023	7.33469	8.09045	7.54123	7.69038	7.82249	7.55107	7.50772	7.4284	7.79872	8.03909	7.68103	7.42979	7.32185	7.34905	7.75428	7.90644	8.09685	7.92638	7.73861	8.20763	8.08355	8.10991	7.67572	7.85993	7.66137	7.87188	7.34365	7.52299	8.34549	7.99537	7.75201	7.52034	7.8941	7.86398	7.83821	7.88101		-0.101216	-0.26096	-0.197999	-0.105798	0.0320937	-0.209957	-0.157128	-0.146841	0.107684	0.204877	0.430752	0.335407	0.180682	-0.150024	0.0714307	-0.0330058
	Funhe2EKm040236	Leucine-rich repeat-containing protein 8C (100%P)	Q8TDW0		0.00343531	0.0255889	0.354501	0.563848	0.503915	0.688015		8.06597	8.12071	7.52644	7.42014	7.68408	7.65219	8.00907	7.72167	7.33526	7.62177	7.32972	7.65792	7.73487	7.69481	6.75482	7.69484	8.02277	7.98474	8.05808	7.95435	7.38956	8.0864	8.10034	8.24057	7.27515	7.16188	7.62275	7.50653	7.31201	7.26567	7.8957	7.35264	7.28892	7.02553	7.17058	7.7918	6.69501	8.10723	8.04226	7.57032	7.716	7.91703	8.40591	7.63964	7.73248	8.16912	8.24907	7.97928	7.79142	7.51163	7.85549	7.7325	7.67926	7.91938	7.96619	7.94781	8.06156	7.67314	7.87144	6.96403	7.96228	8.07053	7.28799	7.88759	8.24626	7.72527	7.9306	7.78385	7.49123	8.00357	8.38203	8.0901	7.9601	7.99591	8.24067	8.39387	8.14194	7.9265	8.06735	7.64431		-0.00594793	-0.101422	-0.291584	0.112485	0.20342	0.10796	0.0796122	-0.0629251	0.00345046	-0.248885	-0.443522	-0.14325	0.0741127	0.148838	0.302278	0.26538
	Funhe2EKm040237	Clavesin-2 (100%T)	Q5SYC1		0.000449141	0.0056362	0.530811	0.707713	0.698028	0.823998		5.04696	4.62769	5.9087	5.65462	4.56556	4.89363	4.96854	4.96322	5.19654	4.62579	4.58588	3.57668	4.5939	4.01911	4.96648	5.67504	5.3343	4.65119	4.39501	4.42189	5.49048	3.84021	4.73787	5.41302	4.94539	5.52015	5.1269	5.07082	5.97191	4.56288	5.07918	4.80602	5.35928	4.85994	5.40397	4.83361	4.73756	5.61998	5.78923	5.20468	5.3027	5.86264	5.24616	5.25959	5.65656	5.96806	5.46315	5.99034	5.85798	5.49831	4.56905	5.25807	5.67618	5.44156	5.41699	5.26967	5.84028	5.12331	5.0791	5.53512	5.39185	5.22493	5.47628	6.07123	5.74236	5.00454	5.37916	4.84535	5.24275	5.16127	5.39794	4.8446	5.60578	5.30204	4.69098	4.49882	4.51287	5.28422	5.14717	5.64967		-0.00646612	-0.23763	-0.597656	-0.308598	0.431431	0.308596	0.245322	0.226761	-0.275846	-0.00483278	-0.114611	0.163658	0.336694	0.0381219	-0.0563213	-0.148623
	Funhe2EKm040238	Chromosome 9 open reading frame (100%M)	Q96LT7		0.0230695	0.0986641	0.801715	0.888056	0.120979	0.296828		7.23983	8.05542	7.6354	8.28965	7.86873	7.66044	7.97789	7.64481	7.85984	7.84282	7.78851	8.00207	7.7709	7.86353	8.07458	8.04401	7.79334	7.8838	7.97495	7.72335	7.66846	8.1481	8.05291	8.4887	7.70584	8.15976	8.10546	7.95626	8.47808	7.95761	8.03105	8.25638	7.93557	8.02523	7.85597	8.23091	8.01896	8.08364	8.21495	8.21227	8.00798	8.15254	8.17799	8.1456	8.36843	7.84426	8.30242	7.83965	7.76529	7.56234	7.62716	7.58124	8.54701	8.03258	7.88533	7.96451	8.20681	8.23001	8.01027	8.42893	8.18694	8.29809	8.00442	8.88807	8.1638	7.50511	8.01921	8.56021	8.60049	7.98614	8.41183	7.92803	8.34744	7.88982	7.94585	7.46055	7.87331	8.15837	7.78887	7.95087		-0.198838	-0.219487	-0.0927122	-0.207864	0.121122	-0.197273	-0.0145109	0.195945	0.0944187	0.0890452	0.0441678	0.0909146	0.155252	0.298932	0.0111391	-0.17025
	Funhe2EKm040239	probable serine/threonine-protein kinase kinX (94%M)	Q13061		0.00296275	0.0230551	0.0673152	0.203344	0.616038	0.769704		8.30028	8.72675	7.88675	8.25175	9.10363	7.74461	8.81407	8.34147	7.73069	8.10012	8.49431	8.82664	7.69569	8.76327	7.03821	8.53977	8.83278	7.90109	9.11695	8.4592	8.10947	8.32248	8.70814	9.08928	9.25168	8.60985	8.82516	9.23767	8.34292	8.80018	8.90859	8.31438	8.56584	8.52447	8.83219	8.18231	8.48297	8.3786	8.75908	9.10287	8.85766	9.503	8.73763	9.43692	9.83091	9.31435	8.96227	8.65828	9.23232	8.4762	8.55826	9.6135	8.67112	9.11078	8.40831	8.8189	8.78134	8.99419	8.79538	7.78223	8.57633	9.05206	8.57978	9.03225	8.49866	8.62863	8.93756	9.4269	7.64245	8.62956	8.82303	8.46107	8.57973	8.35876	8.31836	8.08352	8.54464	8.84928	8.73871	8.91221		-0.189123	-0.496762	-0.416638	-0.159057	0.721606	0.13451	0.281567	-0.0570614	0.153333	0.17995	-0.159115	0.0732825	0.115321	0.0489439	-0.213475	-0.0172816
	Funhe2EKm040241	Uncharacterized protein (81%P)			2.22E-05	0.000568343	2.76E-05	0.000673224	0.000319084	0.00438377		5.5306	5.28295	5.92384	5.42491	4.51872	5.63715	4.2369	5.58553	5.25442	4.50579	4.69193	4.08904	4.27913	4.38231	4.1225	4.19249	3.72326	3.86297	4.16269	4.21788	5.2155	4.96735	4.71537	5.14784	5.21151	4.98617	5.44656	5.36451	4.96643	4.73124	4.95555	4.28714	4.53568	4.22539	4.10225	4.45682	4.32597	5.21617	4.65686	5.27485	4.57534	5.82862	5.77704	5.24958	6.28523	5.21493	4.91393	5.34856	5.02864	5.59394	5.30468	4.80047	5.08842	4.63771	5.0492	4.41569	4.81556	4.54781	4.72832	4.88756	4.07972	4.82402	4.70185	5.71827	4.98063	4.89012	5.20746	4.32142	5.32068	5.0037	5.04023	4.88096	5.24686	5.02816	5.62935	5.57072	5.28181	5.25538	5.73446	5.54984		0.390274	0.0980278	-0.653031	-0.709472	0.72515	0.292019	-0.147634	-0.334138	0.0597172	0.146929	-0.624476	-0.136093	0.0770459	0.0327656	0.250404	0.532511
	Funhe2EKm040243	Zinc finger protein 512B (99%M)	Q96ME7		0.00475951	0.032354	0.0344429	0.12961	0.926995	0.95906		7.76697	8.33188	7.75007	7.61053	8.24327	7.97333	8.22197	8.00047	7.97222	8.34581	7.87693	8.12188	7.26526	8.52566	7.91927	8.10488	8.2942	8.25345	8.7987	8.99454	7.50701	7.84075	7.67966	7.73955	8.12917	7.5751	7.71504	7.57866	8.20245	7.85015	8.07847	8.07924	7.9719	7.70606	7.94149	8.11863	8.05357	7.98986	8.08919	8.20464	8.27517	8.05289	7.75556	7.99961	8.00925	8.09046	8.22094	8.09632	8.26687	7.49255	8.10224	7.73183	8.05125	8.62895	7.74707	7.92594	8.18725	7.97565	8.34265	8.26696	8.42698	7.44676	7.54746	7.96638	8.24431	7.09009	7.92086	7.97889	7.93695	7.9488	7.72848	8.02067	7.86451	7.25256	7.84705	7.67611	7.94104	7.68369	7.85839	7.83447		-0.0298682	0.132349	-0.00142968	0.399167	0.0111425	0.0653732	0.0465956	0.269487	-0.177568	-0.0854583	-0.00694805	0.152075	-0.311413	-0.0676162	-0.224214	-0.171674
	Funhe2EKm040245	General transcription factor IIIC, polypeptide 2, beta 110kDa (100%P)	Q8WUA4		0.118469	0.292733	0.0840096	0.234777	0.537485	0.712917		7.19821	7.15742	7.4685	7.07544	7.44765	7.44663	7.52588	6.96805	7.41491	7.30578	7.45185	7.44267	7.3762	7.36616	7.26712	6.84728	7.59882	6.63729	7.47677	7.14708	7.64529	7.11196	6.76427	8.25033	6.8842	6.87718	7.16551	7.0753	7.16128	7.10923	6.51067	8.22719	7.14348	7.41522	7.40945	7.00608	6.99492	7.27044	7.28691	7.11082	7.28184	6.97304	7.00525	7.17024	6.79631	6.72197	7.16566	7.00814	7.16874	7.17159	6.98822	7.11705	7.05548	7.0941	7.06626	7.14868	6.89801	7.23422	7.04321	7.12522	7.12024	7.22063	7.03162	7.27016	6.89686	7.74969	7.22259	7.10094	6.62972	7.33649	6.9521	7.60613	7.8046	7.20398	8.11627	7.2485	7.45039	6.47926	7.85664	6.88382		0.0588915	0.121697	0.0813298	0.0904984	-0.277189	-0.110084	-0.114237	-0.126372	-0.032964	-0.206154	0.229731	-0.0215657	0.0232404	-0.162186	0.472194	-0.0268302
	Funhe2EKm040246	Solute carrier family 30 (zinc transporter), member (100%P)	Q99726		3.73E-05	0.000849785	0.390627	0.596673	0.208857	0.41404		5.28158	6.34078	6.26899	5.47196	5.4767	5.98806	5.34753	6.10006	6.04413	6.20327	5.84661	5.05128	6.02361	5.58494	5.73037	5.8027	5.93863	5.60715	5.69448	5.58765	5.72162	6.12531	6.22089	6.5008	6.11301	6.25635	5.87332	6.22777	5.93656	5.76005	5.9237	6.26693	6.64675	5.86978	5.58773	6.01193	6.20285	6.44731	6.45287	5.97994	6.11234	6.38234	5.87038	6.1445	6.03056	6.62108	5.87945	6.08599	6.0999	5.63479	5.87713	5.91132	5.93048	6.34691	5.72809	5.99431	6.25212	5.92181	5.7964	5.69253	5.54559	6.18816	6.13679	6.08476	6.13084	6.16363	6.22302	6.25325	6.42889	6.08249	5.88845	5.8703	5.51098	6.34398	5.93978	6.39014	6.18558	6.24822	6.29019	5.94739		-0.231046	-0.0624379	-0.325797	-0.28914	0.210722	-0.0835962	-0.016826	-0.157357	0.244227	-0.0547664	0.0775751	0.240013	0.141789	0.176171	-0.0827856	0.213255
	Funhe2EKm040247	Uridine kinase (100%P)	Q9NWZ5		0.542432	0.716398	0.228148	0.4366	0.507652	0.690904		7.89941	8.2929	7.9107	8.38172	8.09486	7.93557	8.40392	7.88982	7.96929	8.15457	8.41647	8.04609	8.40946	8.43118	8.49749	8.35237	8.27964	8.44032	8.36804	8.60369	8.17658	8.31428	7.75414	8.18903	7.81844	8.38758	8.31396	8.12632	8.05608	8.08487	8.50857	8.17023	8.19988	8.35101	8.16308	8.34504	8.46176	7.75659	8.40887	8.43176	8.42988	8.07168	8.46626	8.20211	8.14912	7.74674	8.18787	8.34454	8.32296	7.76085	8.22321	7.79157	8.56149	8.042	8.23424	8.20994	8.23327	8.35311	8.23986	8.12709	8.19077	7.96028	8.45225	8.3234	8.3048	8.2548	8.13594	8.07088	8.2014	8.31373	8.25776	8.56931	8.3233	8.14654	8.3641	8.32263	8.16005	7.97955	8.03988	8.04202		-0.0953149	-0.1406	0.147609	0.162419	-0.0840522	-0.0433478	-0.0433855	0.017585	-0.11854	0.00672612	0.0346107	0.0865356	0.047875	-0.0152916	0.139579	-0.102408
	Funhe2EKm040248	MpV17 mitochondrial inner membrane protein (100%P)	P39210		0.000995504	0.0102394	0.00915694	0.0516688	0.399445	0.603768		8.84621	8.41425	8.83488	8.91758	8.52788	8.54313	8.71502	8.63774	9.1146	8.74146	9.01886	8.94978	9.15777	8.7333	9.62282	8.96035	8.74667	8.81096	8.81815	8.55482	9.3926	8.38605	8.73608	8.50178	8.20544	8.35406	8.77791	8.52909	8.13483	8.54756	8.52498	8.69909	8.74325	8.89321	8.95355	8.70794	8.47655	8.00846	8.66132	8.85831	8.80463	8.33461	8.53502	8.27751	8.7931	8.60257	8.56113	8.62155	8.83792	8.76975	8.21441	8.4821	8.83068	8.39192	8.88093	8.81346	8.6813	8.31593	8.59782	9.14419	8.37446	8.76193	8.4293	8.46215	8.57692	8.35986	8.60487	8.82063	8.59864	8.92558	8.828	8.54474	8.29149	8.49942	8.9947	8.85375	9.07531	8.72018	9.04435	8.8097		0.0289899	0.0712197	0.394644	0.18547	-0.170609	-0.0782194	0.000649033	-0.0564309	-0.242485	-0.176293	0.120236	-0.117314	-0.161138	0.076374	-0.0965797	0.221487
	Funhe2EKm040250	Urocortin (89%P)	P06850		0.360572	0.569578	0.640696	0.786421	0.376987	0.58496		4.83497	4.30826	5.37517	4.71962	5.05512	5.30427	5.09366	4.90774	4.9885	4.07816	4.98201	4.1078	5.25725	5.526	4.5987	4.67735	4.36004	4.15946	4.5948	4.29965	5.15055	4.89629	4.62363	5.22781	4.97556	4.64719	4.37314	4.85811	5.04732	4.65272	4.62896	4.57326	4.90683	3.78252	4.59713	4.66657	4.18965	4.97631	4.80989	4.28925	4.48044	5.20168	5.2419	5.25203	4.81914	4.2443	4.8029	4.64116	4.07484	4.59097	4.83616	4.70618	4.92799	4.65295	4.99364	4.54052	4.63067	5.24396	4.80521	5.40463	4.55534	4.43498	5.02438	5.2354	4.502	4.79809	4.86308	4.65388	5.33165	4.95329	5.20004	4.51802	5.15528	4.47806	4.52586	4.6087	5.0586	5.25244	4.67066	4.76408		0.0887827	0.104625	0.0883415	-0.256943	0.181967	-0.180637	-0.00558854	0.15812	0.104255	-0.057793	-0.26458	-0.220736	0.0291272	0.230546	-0.10054	0.101052
	Funhe2EKm040251	DnaJ (Hsp40) , subfamily C, member 5 gamma (81%P)	Q7ZW85		0.00356993	0.0262988	0.801496	0.887943	0.425076	0.625905		7.88619	7.77388	7.12045	7.50903	8.04806	6.97622	7.72882	6.8805	7.64079	7.75327	7.50382	7.72136	7.18177	7.96524	7.95721	7.88427	7.82407	7.76171	7.72611	7.93074	7.34101	7.36549	7.39413	7.04327	7.78463	7.27327	7.02455	7.19023	7.60055	7.39896	7.52452	7.58244	7.2433	7.6894	7.5579	7.3663	7.47488	7.15695	7.14029	7.31182	7.60858	7.44012	7.27325	7.98144	7.0837	6.93529	7.13812	8.07831	7.91466	7.24948	7.44254	6.97392	7.46858	7.61409	7.45494	6.50446	7.46883	7.17987	7.56041	7.56418	7.65093	7.43298	7.03873	7.00755	7.35372	7.54729	7.56086	7.53484	6.98471	7.6834	7.88483	7.09954	7.37491	7.45526	6.95715	7.1524	7.35601	7.23616	7.66133	7.53314		0.227555	-0.044047	0.262313	0.276759	-0.0972054	0.124656	-0.236769	0.044875	-0.0678091	-0.0922046	0.0479002	-0.101461	-0.163913	0.0897602	-0.21825	-0.0521588
	Funhe2EKm040252	c-X-C chemokine receptor type (94%P)	P61073		0.00150569	0.0139173	0.000543686	0.00651746	0.0642896	0.197249		7.77683	7.55109	7.30821	7.5003	7.84919	7.39945	7.65563	7.44683	7.97791	7.83635	7.73159	7.49229	8.26735	7.43138	7.35655	8.1393	7.88504	8.01148	7.80515	7.82462	8.84341	7.48467	7.42145	7.41904	7.80481	6.76872	8.02442	7.79007	8.26736	8.12563	7.86707	8.03648	7.49022	7.95653	7.82722	7.92769	7.68739	7.59136	8.20018	7.91232	7.67966	7.32324	7.50271	6.9775	7.17664	7.39455	7.568	7.59667	7.70278	7.60113	7.97156	7.86557	7.40161	7.76611	7.78393	7.7887	7.64992	8.04024	7.61343	8.01655	7.83729	7.44584	7.35755	7.39208	7.44458	7.73145	7.19495	7.43925	7.24711	7.40531	7.78242	7.79201	7.76441	7.46054	7.49026	7.76499	7.43634	7.01956	7.80724	7.3335		-0.0672546	-0.0011416	0.0720331	0.409563	-0.389449	0.0236529	0.0568071	0.16711	-0.284641	0.350533	0.183252	0.149805	-0.190076	-0.250572	-0.0375709	-0.192052
	Funhe2EKm040253	Carbamoyl-phosphate synthetase 2, aspartate transcarbamylase, and dihydroorotase (95%P)	P27708		0.0525871	0.172624	0.000269815	0.00385288	0.217218	0.423806		8.85929	9.26205	8.53213	8.68014	9.13118	8.99771	9.14055	8.76639	9.01692	9.3018	9.08211	9.49655	9.71978	9.61127	9.4836	9.1955	9.19254	9.20811	10.0018	9.59249	9.75152	8.96595	9.07955	8.85749	8.70129	8.8767	9.0651	9.37742	8.72958	9.35598	9.17539	9.48939	9.48693	9.28097	9.38134	9.00031	9.08905	10.0904	9.03511	9.53582	9.43898	8.89977	8.67521	8.83911	8.98788	9.25988	8.78953	8.87764	9.4207	9.56947	9.00236	8.97862	9.33469	9.14271	9.5318	9.07212	8.63054	8.51709	9.17787	9.18475	8.77433	8.9225	9.23778	8.53464	8.56553	9.15254	9.04293	8.98625	9.71011	9.11947	8.81704	9.38834	9.21743	9.74062	9.21716	9.60946	9.14699	8.68598	9.42162	9.01907		-0.259504	-0.10779	0.279005	0.396829	-0.220095	-0.0205217	0.0595235	-0.295549	-0.256266	-0.0117706	0.175323	0.285403	-0.269866	-0.0173049	0.238424	0.024159
	Funhe2EKm040254	Uncharacterized protein	Q7Z6K1		0.00547039	0.0357364	0.205722	0.410246	0.577916	0.742594		4.02287	3.90271	5.12711	4.41631	4.42453	4.89363	3.87669	5.00668	4.38562	4.20287	4.15568	3.57668	4.15638	4.19036	4.61481	4.08053	3.87428	4.28308	3.74541	3.58649	4.14387	3.95549	3.96215	4.91965	4.38495	4.43288	4.47187	4.51848	4.2184	4.00051	4.23114	4.74403	4.16563	4.45227	5.02822	4.07289	4.05455	4.54052	4.68212	4.30616	4.11123	5.39981	3.96446	4.72814	5.41006	4.24396	3.85123	4.45418	4.19231	4.86677	4.76145	4.35176	4.32078	4.55094	3.97988	4.28089	4.53646	4.28444	4.43587	4.58838	4.26818	4.43329	5.2101	4.99734	4.41785	4.68623	4.73594	4.4127	4.57182	4.41227	4.65167	3.89691	4.58665	4.97384	4.02833	4.16214	4.59312	4.24703	4.67249	4.43794		-0.018291	0.0761002	-0.267924	-0.47037	0.352292	0.028191	-0.100145	0.0256685	-0.0659719	-0.108916	0.0956127	-0.0580816	0.351965	0.159886	-0.0255618	0.0255471
	Funhe2EKm040255	Intraflagellar transport 172 (Chlamydomonas) (100%T)	Q9UG01		0.0639838	0.19666	0.5349	0.71087	0.93427	0.963022		8.60234	9.02064	9.02773	8.92137	8.7639	8.61738	8.82534	8.84579	8.75797	9.19663	8.70598	8.66635	8.80552	9.10263	8.27487	8.69903	8.84377	8.9586	9.04357	9.0545	8.22849	8.66343	8.59314	8.84742	8.59711	8.5717	8.66487	8.84578	8.81391	8.35882	8.3574	8.2903	8.50591	8.56397	8.43525	9.1806	8.44197	8.72836	8.66142	9.19103	8.88354	8.92357	8.77678	8.82322	8.40829	8.92594	8.79357	8.52163	8.77905	8.3273	8.84512	9.51214	8.38194	8.97718	8.69378	8.86258	8.78438	9.06603	8.996	8.64262	9.12548	8.79015	8.48453	8.25819	8.65969	8.96827	8.14901	8.69149	9.02312	8.88577	8.11783	8.45114	8.73508	8.01118	8.98344	8.55856	8.88367	8.33739	8.72467	8.77765		0.146546	0.127973	-0.011586	0.105136	0.0509103	-0.0673145	0.164873	0.202253	-0.0660875	-0.112492	-0.12544	0.0606141	-0.0884824	-0.147204	-0.175441	-0.0642583
	Funhe2EKm040259	Mitochondrial peptide methionine sulfoxide reductase (99%P)	Q9UJ68		0.0111353	0.059256	0.0556909	0.179392	0.518346	0.69868		6.81573	7.50659	7.69314	8.0654	7.37553	7.28123	7.78604	7.96807	7.87193	7.49308	7.97119	7.4674	7.74959	7.96927	8.15481	8.40195	7.91694	7.33995	7.72797	7.40129	8.44764	7.72049	7.28208	7.34141	7.08082	7.52495	7.82566	7.71209	7.41244	7.21924	7.46731	7.16602	7.62666	7.76981	7.89109	8.43725	7.55619	7.76434	8.14402	7.67666	7.75371	7.54134	7.48667	7.66367	8.67146	8.32226	8.123	7.68187	8.16749	8.40563	7.80284	7.6215	8.62185	7.86057	8.62631	8.40489	7.43202	7.73215	7.91439	8.27723	7.63601	7.49462	7.91636	7.45507	7.39728	7.74191	7.82926	7.54739	7.24817	8.18708	7.72941	7.86281	7.74555	7.17779	7.72827	7.72166	7.94566	7.90071	8.55654	7.68276		-0.275155	-0.0863652	0.185936	0.000326799	0.170646	0.269735	0.460586	0.0319267	-0.376483	-0.239084	0.0117336	0.0125512	-0.165386	-0.0581724	-0.137827	0.195032
	Funhe2EKm040262	G protein-coupled receptor (90%P)	P49019		0.987787	0.992721	0.0177558	0.0821344	0.508412	0.691425		4.74693	4.67308	4.97956	3.98237	4.63409	5.27774	4.39883	4.9312	5.32126	4.67093	4.71555	4.89096	4.97735	5.27892	5.73029	4.28243	4.04001	4.59296	4.64611	4.5261	5.93692	4.3689	4.36927	4.76449	5.09045	4.90453	4.29316	4.78696	4.17264	4.6117	4.86949	4.71738	5.20249	5.07524	5.41667	5.46211	4.45766	5.11753	4.51212	4.9329	4.79306	4.7834	4.23363	4.71622	4.44569	4.63104	4.56894	5.40008	5.11676	4.93615	4.31746	5.42827	4.93282	4.72583	5.00285	5.27053	5.03615	5.02637	4.08579	5.56144	4.37294	4.26711	4.42505	4.20797	4.69597	5.19749	4.81288	4.46536	4.83976	4.93707	4.97656	5.05848	4.11285	4.92964	4.6658	5.41812	4.96203	4.99196	4.6884	5.42969		-0.203534	0.113249	0.17251	-0.058322	-0.244745	0.061136	0.265318	0.00979419	-0.107216	-0.259952	0.368036	-0.044089	-0.248021	-0.000415471	-0.115047	0.291299
	Funhe2EKm040263	G protein-coupled receptor (96%T)	P49019		0.292761	0.505066	0.280117	0.49234	0.296746	0.508849		4.02287	3.87569	4.97956	4.15906	3.97283	5.04677	4.95834	5.48976	4.53067	3.79849	5.32085	4.04455	4.04247	4.7208	5.22989	4.73173	3.72326	3.86297	4.38385	3.86479	5.08102	3.95562	4.12514	4.44109	4.50348	5.00653	5.31798	5.05886	4.94826	4.87472	4.11003	4.7201	4.95887	4.73898	4.34619	5.08382	4.05499	4.80547	4.2725	4.40775	5.47958	4.68336	4.10419	4.27676	4.82611	4.81356	4.41354	4.11733	4.38583	5.47433	4.28164	4.63279	4.55656	4.31912	4.65445	4.52537	4.31818	4.6478	4.43492	4.35682	3.90497	4.95355	5.21188	4.22182	4.56517	4.03603	4.17667	4.63304	4.42564	4.95032	4.109	4.41468	4.80865	4.79795	3.90492	4.94488	4.56353	5.41171	4.47548	4.79151		-0.347673	0.21513	0.132041	-0.3665	-0.00888036	-0.0151405	-0.0120199	-0.217136	-0.143304	0.312295	0.219916	0.0543794	0.0480137	-0.0907419	-0.0681246	0.287745
	Funhe2EKm040264	G protein-coupled receptor (90%P)	P49019		0.0736799	0.215551	0.478515	0.668823	0.391238	0.597223		4.02287	4.34226	6.14219	6.4328	3.68087	4.89363	3.57874	5.2393	6.22185	4.02204	4.17707	3.97432	4.84923	3.8957	5.33963	4.75022	4.99647	4.00521	5.20504	3.58649	4.82973	3.76727	4.07298	3.90008	4.43162	4.99672	4.56849	3.927	4.12359	5.53265	3.8283	3.88505	4.23485	4.09122	3.67427	4.61744	4.509	4.66172	4.4213	4.31293	4.15429	5.05089	4.90675	5.82704	4.28939	4.5768	4.1155	5.07591	4.71235	4.59097	4.0126	4.85585	5.67605	5.07628	4.41715	5.00578	5.03669	5.88113	4.19338	4.92114	4.23245	5.73764	5.74364	5.20468	4.4961	4.29262	4.30675	4.95339	4.96403	5.42091	4.109	4.01648	4.18688	4.61758	3.62083	4.07078	3.62536	4.12413	3.96323	4.53948		0.349738	0.21665	-0.0767651	-0.0498717	0.355714	-0.0729934	0.431763	0.278499	-0.340726	-0.178454	-0.473893	-0.162613	0.520478	0.176354	-0.464017	-0.509863
	Funhe2EKm040265	G protein-coupled receptor (92%P)	Q8NGV8		0.0604065	0.189301	0.717926	0.836683	0.139	0.32365		5.40849	5.05011	5.55714	4.83451	5.1272	5.64252	4.85988	5.55746	5.12113	5.50702	5.00903	4.57517	5.3389	4.95235	4.9041	4.79163	4.65901	4.29236	5.12764	4.89346	6.37119	5.07181	4.85045	4.84527	5.64348	4.68054	5.30335	4.74914	5.4753	4.663	4.88565	5.30998	5.17226	6.00026	5.4192	5.94716	5.2908	5.83856	5.39262	5.70105	5.28257	5.53942	4.86765	4.7764	5.61296	4.8638	5.60701	5.37227	5.21355	5.47743	4.28351	4.92207	4.86945	5.37161	5.0844	5.16601	4.73925	5.5294	4.48801	5.61921	5.23108	5.53058	5.52318	5.55796	5.13867	5.26537	5.90187	5.99552	6.01898	5.22046	5.51464	5.05869	4.36576	5.80849	5.21685	5.3556	5.1677	5.04988	5.18021	5.8202		-0.0371565	0.104956	-0.304118	-0.163914	-0.100601	-0.0418922	-0.149939	-0.111255	-0.214338	-0.217358	0.337123	0.268472	0.170505	0.497645	-0.1202	0.0820698
	Funhe2EKm040267	G protein-coupled receptor (97%P)	P49019		0.269013	0.480656	0.43006	0.630141	0.719356	0.837569		6.62464	6.9836	6.73128	6.70946	6.78711	6.56494	6.52471	6.4908	6.11658	7.02216	6.74624	6.44523	7.02784	6.73618	6.79274	6.51501	6.91703	6.52253	5.66561	6.42502	7.21347	7.0193	6.71432	6.84516	6.61274	5.87334	7.56489	7.2598	6.49294	6.76168	6.42045	7.5884	6.90109	6.63484	6.53571	6.42598	6.33672	7.40106	6.94116	6.73293	7.27355	6.52222	6.9539	6.29293	6.80633	6.24047	6.16904	7.22033	7.05457	6.04365	6.64622	6.64426	7.07423	6.38884	6.26365	6.86907	7.17611	6.87948	6.57412	6.44137	6.5709	6.28786	6.83951	6.75877	6.49537	6.97457	7.01948	6.77625	6.32842	6.64193	6.65189	6.68525	7.06626	6.48197	6.81767	6.83903	6.76622	7.03208	7.7633	7.32848		0.0380108	-0.185367	-0.0186665	-0.180475	-0.166035	-0.102444	-0.0811968	-0.000808238	-0.116234	0.170746	0.0879965	0.207878	-0.0579891	-0.0456111	0.0335809	0.416615
	Funhe2EKm040268	Tubulin tyrosine ligase family, member (100%P)	Q9BWV7		0.0390082	0.140946	0.00143449	0.0134429	0.900012	0.943429		5.51687	3.99779	5.26617	4.67758	5.32168	5.18749	4.42357	4.80253	4.78608	4.93294	4.5499	4.40417	3.91845	4.85419	4.62863	4.20446	4.54709	5.01952	4.15666	4.20116	5.12587	4.74994	4.64489	4.19354	4.98353	4.43479	4.23799	4.51971	4.46177	4.4493	4.45416	3.77487	3.83622	4.21404	3.8257	4.84684	4.32	4.79924	4.89112	4.61888	4.19002	5.19635	4.82289	4.51215	5.1941	4.64745	4.75039	4.5523	4.45456	4.9892	4.39343	4.7112	4.93911	4.65616	4.23773	4.2757	3.9095	4.84941	4.79254	5.10354	4.15864	5.48978	4.93152	4.36148	4.52024	4.57181	4.33492	4.5872	4.26491	4.17624	4.40819	4.41526	3.8845	4.36013	3.76974	4.50613	3.90341	3.95683	4.36611	4.51468		0.417023	0.287528	-0.112362	0.0710648	0.335594	0.0889803	0.0249866	0.0237324	0.0623434	-0.114409	-0.439462	0.0248587	0.235973	-0.184705	-0.431585	-0.289562
	Funhe2EKm040272	Insulin growth factor 2 receptor (100%P)	P11717		0.00507502	0.0338428	0.208096	0.413065	0.608009	0.764556		9.51221	9.89582	9.01281	9.3837	9.54692	9.13358	9.75492	9.449	9.35552	9.55444	9.62049	9.49985	9.36845	9.55607	9.61876	9.3989	9.37468	9.78261	9.66274	9.58173	9.64182	9.02855	9.39244	9.25013	9.23822	9.14031	9.67845	9.37249	9.17556	9.55066	9.68561	9.28809	9.6659	9.19839	9.45539	9.16388	9.32558	9.12513	9.04844	9.77049	9.77851	9.40862	9.16663	9.40689	9.08422	9.77106	9.37134	8.98073	9.42874	9.36727	9.4245	9.77429	8.79063	9.19467	9.46453	9.66074	9.54378	9.13393	9.34844	9.41156	9.91548	9.15772	8.8523	8.97511	9.55394	9.14084	9.18001	9.30117	9.03736	9.26786	9.03931	9.40684	9.55838	9.24272	9.46401	9.36915	9.75629	9.05408	9.31187	9.6155		0.0843258	0.063527	0.124454	0.222751	-0.0184826	-0.0714484	-0.00899415	0.0846697	-0.176037	0.106587	-0.0316377	0.0236627	-0.249986	-0.220822	0.0320208	0.0354103
	Funhe2EKm040273	Solute carrier family 22 member (100%P)	O15245		0.118696	0.293074	0.385065	0.59189	0.452623	0.648627		4.46887	4.90738	5.56214	6.13185	4.35861	5.15369	4.36795	6.27868	6.4467	4.11353	6.23922	4.72196	6.00287	6.67788	5.93889	5.64123	5.02642	4.81538	3.74541	5.57661	6.94771	5.80314	6.17925	6.88188	5.50639	5.44624	5.52213	5.31712	6.75795	5.81578	5.18977	7.02923	6.47556	5.90294	5.82373	6.8197	5.47212	6.04939	6.00152	4.27722	7.63981	6.54899	5.68461	4.73096	5.71729	6.21918	5.56284	4.60684	7.63376	6.37047	5.33081	5.96947	5.5712	5.4751	6.15735	6.28717	5.7629	5.91108	6.39314	5.21003	5.44736	6.29243	4.87779	6.18988	5.74362	5.61682	6.23527	6.45848	7.70154	5.84106	6.31406	6.28001	4.15581	5.98955	5.22247	5.2819	5.35894	5.41993	5.76522	5.22313		-0.653404	-0.467066	0.131169	-0.516868	0.0410312	0.16177	0.152886	0.00572793	0.224205	-0.0186276	0.671058	0.148839	0.00493512	0.770907	-0.327213	-0.329349
	Funhe2EKm040274	Solute carrier family 22 member (99%T)	O15244		0.00146429	0.0136506	0.000415326	0.00533321	0.422219	0.623235		6.29698	5.22097	6.62568	5.24448	5.23826	5.7607	5.12204	5.64483	5.60833	4.33863	4.74795	4.90405	4.71495	4.0925	5.34613	5.53953	4.15243	5.23889	3.74541	3.87676	5.22455	4.65725	4.66636	4.8332	4.86434	5.39682	4.56061	4.94578	5.50863	5.25856	5.12859	4.45934	6.0972	4.43388	5.33294	4.43697	4.56619	3.78541	4.70006	4.60668	4.09616	5.64778	6.23087	5.43878	5.08935	5.51592	4.59471	4.99485	4.86857	5.58885	4.61651	5.66265	4.88037	4.45689	4.8556	5.85643	4.8449	4.55927	4.42118	4.60902	4.93324	4.73436	5.15483	5.3028	6.2859	5.57031	6.06356	5.47536	5.40472	6.01639	5.82338	5.74602	5.12385	5.75091	4.9727	4.84311	5.26114	4.99231	5.8749	5.06873		0.617055	0.186689	-0.217368	-0.660611	0.476322	-0.175522	0.0341683	-0.434696	-0.224627	-0.0277852	-0.156154	-0.75732	0.30142	0.64846	0.29015	0.0998197
	Funhe2EKm040278	Plasminogen (100%P)	P00747		0.101624	0.265592	0.00127072	0.0122508	0.364296	0.573157		12.1473	11.9474	11.7963	11.6564	11.358	11.4627	11.4954	11.3781	10.8564	11.4018	11.4434	11.0795	11.9886	11.3514	10.4364	10.6544	11.0471	11.341	10.1639	11.0401	11.0183	11.822	11.831	11.6424	11.6056	11.9029	11.8661	11.9252	11.4894	11.3897	11.29	11.4666	10.8917	11.0692	10.9181	10.1818	11.2646	11.503	10.9737	10.7401	9.99213	11.7147	11.9079	11.2154	10.6676	10.9646	11.6732	10.8485	11.2815	11.1725	9.78687	10.8491	10.5747	10.6642	11.0107	10.9848	11.437	10.816	11.3569	10.998	11.179	10.3215	11.7736	11.7031	12.0667	12.007	11.0011	11.4401	11.6567	11.4454	11.3449	11.4574	10.3851	11.7101	11.4881	11.0867	11.5869	11.4177	11.7019	11.3509		0.518852	0.0566463	-0.103282	-0.34015	0.0318181	-0.309712	-0.44554	-0.104859	0.498556	0.329838	-0.356766	-0.367529	0.312154	0.115425	-0.0020329	0.16658
	Funhe2EKm040279	Unknown			0.749468	0.856317	0.0327307	0.125367	0.764096	0.865576		4.64168	4.97537	5.12843	4.66777	4.97739	5.42834	3.87574	5.34616	5.18592	4.69841	5.29133	4.40512	4.83917	4.47798	4.23598	4.20245	4.63546	5.0941	4.38265	4.83902	4.51008	5.08888	5.01785	4.54886	5.33985	4.54659	4.66401	4.78193	4.5755	4.87338	4.54884	4.48928	4.60556	3.94255	4.31104	4.33953	4.82163	4.53751	4.89717	4.80282	4.10157	4.78266	4.97623	5.04778	4.47694	5.38797	4.58948	4.45483	4.93004	5.09949	4.39197	4.21003	5.09416	4.75199	4.82259	3.98242	4.63668	4.64811	5.20923	4.95578	4.87396	4.83949	4.4388	5.49929	4.98019	4.7841	4.48072	4.11623	4.56958	4.4121	4.76287	5.0262	4.147	5.52628	4.43772	4.60571	4.66988	4.78816	4.36538	4.98819		0.157603	0.186389	-0.145186	-0.0282653	0.213792	-0.0273626	-0.148288	0.144224	0.187879	-0.0317953	-0.382936	-0.0883896	0.18785	-0.252224	0.0637734	-0.0370633
	Funhe2EKm040281	Galanin peptides (100%P)	P22466		0.352288	0.561837	0.000924787	0.00968317	0.711702	0.83248		5.80023	6.07353	6.26595	6.31625	5.61948	5.8039	5.8154	5.73953	5.1468	5.82142	5.60929	5.08372	5.86577	5.50993	5.43325	6.05859	5.73258	4.56666	5.83887	5.12348	5.80644	6.37082	5.84668	6.81593	6.07848	6.26877	5.77247	5.98548	5.81001	6.17038	5.71083	5.36568	5.92014	5.41408	5.84051	5.99806	5.61259	5.19197	5.79685	4.98588	5.79262	5.59532	5.65801	6.35906	6.06844	5.85712	6.1114	6.06804	6.14071	5.46221	5.85999	4.9718	5.52005	5.61177	5.38061	5.95621	5.67347	6.39968	5.74285	5.57564	5.09161	5.73883	6.31088	5.97534	5.32596	6.21376	5.93219	5.7615	5.65475	5.86404	6.38489	5.74519	5.03642	5.41016	6.0776	5.27124	5.39373	5.56938	6.43103	5.86739		0.25482	-0.094857	-0.166844	-0.346664	0.14732	0.1682	-0.272182	-0.0636161	0.515866	0.129568	-0.0525749	-0.284287	0.152685	0.159208	-0.192927	-0.0537142
	Funhe2EKm040282	Transcription cofactor vestigial protein 2 (100%T)	Q8N8G2		0.0042594	0.0298715	0.000723411	0.00806804	0.415249	0.617593		7.60586	7.88007	8.12562	7.85405	8.08781	7.14085	7.61579	7.05712	7.11704	7.0571	7.71417	6.74415	7.47872	7.83827	6.21359	6.7144	7.87888	7.53317	8.25898	8.0216	5.40594	7.93925	7.7305	7.15281	7.35025	8.02939	7.97255	7.92542	6.96132	7.83376	7.52038	6.67167	6.67376	7.17907	6.96704	6.90229	7.91081	6.37196	8.26595	7.48632	7.07057	8.56452	8.06331	8.34923	8.23491	7.95258	7.326	6.91503	8.01312	7.62626	7.89759	7.90254	7.99298	8.08207	7.87248	7.43015	7.84702	8.10846	7.9305	6.70842	7.40978	7.60513	8.27499	7.65316	7.7221	7.74788	7.41419	7.66483	6.26871	7.44554	7.13797	7.09379	7.00264	6.9194	7.14091	7.01565	6.37393	7.20804	7.00372	6.55844		0.452456	-0.260648	-0.341012	-0.0385122	0.774681	0.0973721	0.397815	0.14261	0.182213	0.184459	-0.579459	-0.0371066	0.342424	-0.271981	-0.419041	-0.626271
	Funhe2EKm040283	Tyrosine-protein phosphatase non-receptor type 4 (100%M)	P29074		0.0953474	0.25495	0.0916611	0.248466	0.571342	0.737721		9.02221	8.72546	8.82941	9.18105	8.97035	8.62658	8.80605	8.83216	8.80166	8.64723	8.76119	9.00704	8.70227	9.16576	8.52812	8.77812	8.67331	8.51532	9.26064	9.15942	8.53196	8.8919	8.82672	8.86122	8.99133	9.00054	8.89937	8.36399	9.33965	8.63781	8.75261	8.52754	8.91542	8.56484	8.47572	8.23215	8.69664	8.77997	8.92948	8.65157	8.92523	9.0321	8.60745	8.89493	8.80295	9.12625	8.94481	8.55081	8.82283	8.72139	8.99388	8.80153	9.0649	8.89799	8.68392	8.61657	8.90867	8.75335	8.53668	8.76555	9.2015	8.50533	8.83706	8.70138	8.87097	8.74014	8.89734	8.89936	8.6614	8.88991	8.69886	8.59919	8.91271	8.34532	8.73438	8.45147	8.6984	8.59739	8.52767	8.59479		0.164391	-0.0385697	0.0424481	0.0468268	0.111434	0.0254402	0.0316782	0.0518469	0.133039	0.0173842	-0.23817	0.015274	-0.0503277	0.0280694	-0.133403	-0.207361
	Funhe2EKm040284	Uncharacterized protein			0.202903	0.40688	0.11548	0.288311	0.372663	0.580793		4.76021	4.39351	5.11429	4.90224	4.33368	5.40574	4.70122	4.80275	5.3059	3.94136	4.81736	3.97531	4.17793	4.39449	4.95466	4.06637	4.74668	5.07992	5.04728	5.2566	5.28659	5.16457	5.48457	5.08543	5.51073	4.90849	3.99287	4.77492	5.01657	5.1702	4.77002	4.87677	4.82078	4.72566	4.44351	4.6828	5.08818	4.36709	5.18657	5.09935	5.1537	4.33407	4.91074	4.95854	4.9047	5.4822	4.90356	4.44862	5.34467	5.54376	4.66164	5.47252	4.99812	4.4308	4.53015	4.8147	4.94437	5.22135	4.65765	4.75597	4.78206	4.44819	5.18496	5.0139	5.14743	4.61741	4.79078	5.14488	4.26491	4.90681	5.24746	4.70698	4.28464	5.02382	4.77971	5.36503	3.7746	4.99025	4.47114	5.04161		-0.141621	-0.0110143	-0.44472	0.241005	0.0756423	0.138042	0.00684895	0.0298708	0.38835	-0.0974927	-0.132506	0.13657	0.0399701	0.0285602	-0.143623	-0.113883
	Funhe2EKm040285	Erythrocyte membrane protein band 4.1 like 5 (100%P)	Q9HCM4		0.0442458	0.153899	0.00559869	0.0363592	0.721983	0.839086		8.06532	7.95169	7.61962	7.94115	8.25902	7.36324	8.57306	8.0945	7.80445	7.95533	8.50815	8.40886	7.96119	8.53283	8.64249	8.25662	8.06398	7.85605	8.25762	8.15649	7.83757	8.09714	7.90482	7.78634	8.0151	8.06	8.58201	8.22504	8.58312	8.18495	8.17395	8.27643	8.4391	8.40431	8.2614	8.15733	8.17693	8.41035	7.85522	8.18012	7.99846	8.16	8.09128	8.36256	7.29652	7.6464	7.98154	8.04451	7.81023	8.10461	8.26969	7.89718	7.81529	8.1475	7.93874	8.08871	7.75903	7.70514	7.92686	8.21908	8.36538	7.86975	7.60972	8.23392	7.99826	8.02662	8.3614	8.17959	8.19974	8.26578	7.84257	8.07971	8.65933	7.93993	8.40659	7.77166	8.40706	7.80442	8.03595	8.48274		-0.127298	-0.136543	0.290364	-0.0603166	-0.183307	-0.0525435	-0.117176	-0.0995596	-0.121979	0.255154	0.213054	0.0295579	-0.147005	0.075156	0.176731	0.00571008
	Funhe2EKm040287	Neuropilin-1 (97%P)	O60462		0.0501418	0.167326	0.467289	0.660231	0.487949	0.675763		6.75888	6.62914	6.06079	6.1643	7.43806	6.10704	6.40826	6.5794	6.10903	6.59	6.24189	6.47628	6.03142	6.55951	5.34583	6.96425	6.43085	5.90965	6.72016	6.39727	6.39103	6.18704	6.26385	6.37725	7.26601	6.0278	6.79187	6.54449	7.77698	6.8478	7.26616	6.27894	7.30223	6.95933	7.59632	6.53996	6.83864	6.45458	6.58769	6.9217	7.13885	6.90838	5.97239	6.62249	6.11831	7.68218	6.61243	6.49605	7.12681	7.16586	6.78288	7.04651	6.11245	6.49992	6.74225	6.8038	6.25516	6.46124	6.79546	6.37554	7.00577	7.02187	6.29492	6.95956	6.68345	6.8974	6.81565	6.83223	6.93221	6.83537	6.69586	6.78675	7.15678	5.92446	6.83157	6.75829	6.58488	6.19488	6.32836	7.16831		-0.0394434	-0.290933	-0.379816	-0.279885	0.0110743	0.187126	-0.00869307	-0.0710447	-0.225285	0.395783	0.285677	0.138613	0.121761	0.172586	0.0252122	-0.042733
	Funhe2EKm040288	Partitioning defective 3 B (100%P)	Q8TEW8		0.805194	0.889793	0.791868	0.882172	0.742711	0.851994		7.89267	7.69031	8.30863	8.01645	8.02786	7.35883	7.98515	7.38666	8.09742	7.60339	7.33391	8.17196	8.20975	7.94758	7.55662	7.94001	7.98895	8.11901	8.06582	8.437	6.94096	7.95397	8.21791	7.90493	7.5745	7.79211	8.02325	7.91539	8.42327	7.84271	7.58863	7.89532	7.62972	8.12291	7.68599	7.74494	7.81483	8.08609	8.24535	8.11671	7.76713	7.49162	8.1034	7.1294	8.52994	7.74458	7.95285	8.02707	7.94472	7.27371	7.81204	7.56025	8.25296	7.66939	7.96128	8.06241	8.34636	8.03513	7.6319	8.03667	8.31471	8.21397	7.91624	7.88279	7.95045	8.06393	7.54057	8.31096	7.89139	7.64873	7.81404	7.61039	7.95442	7.61199	7.77075	7.30413	7.78031	7.81025	7.60124	7.95025		0.114574	-0.18632	-0.0126383	0.0377396	-0.0728207	-0.0705293	0.028648	0.200344	0.0160737	0.0860414	-0.0568327	0.133413	0.132868	-0.0314684	-0.135719	-0.183373
	Funhe2EKm040291	par-3 partitioning defective 3 homolog B (C. elegans) (38%P)	Q5VWV2		0.0612384	0.19118	0.15043	0.339895	0.645004	0.789532		4.89074	4.96934	4.97956	6.28369	5.53611	6.49897	5.48614	4.89155	5.58199	5.30994	4.20373	5.12796	5.34818	5.4325	5.24345	4.6881	5.15386	5.08853	5.40907	5.21659	5.16253	4.66677	5.56798	5.13924	5.20799	4.94427	5.16705	4.24134	5.28233	4.76016	4.66346	4.11009	4.99634	4.91067	4.21938	5.02406	5.49872	4.97451	5.28727	4.91177	4.14599	4.81385	4.9176	4.8142	6.42247	5.44004	5.38023	5.05766	5.17222	5.06672	4.85381	4.65854	5.60374	5.00706	4.98948	4.31696	5.6788	5.83861	5.09534	5.26077	5.45028	5.00806	5.58188	4.9789	4.90392	5.00587	4.71289	5.76376	4.63019	5.20746	5.25875	4.98749	4.70892	5.73189	5.12403	4.7475	4.48003	5.0427	5.04483	4.7706		0.233378	0.455209	-0.0911893	0.107609	0.183123	0.00761916	-0.183355	0.366253	0.00674089	-0.27564	-0.446403	-0.134856	-0.00278375	0.0160996	0.0395722	-0.281377
	Funhe2EKm040292	Partitioning defective 3 B (64%P)	Q8TEW8		0.033717	0.12784	0.162856	0.356897	0.546247	0.719223		6.43925	5.37512	6.27192	6.7304	5.95417	6.26517	6.2826	6.25336	6.83603	5.88253	5.76518	5.44222	6.86118	6.32404	6.3919	5.70137	5.38049	6.38456	6.65942	6.33413	5.83454	5.89094	6.49177	6.78911	6.42022	5.84734	5.91545	5.45478	6.28232	5.77351	5.2019	5.77453	5.26105	5.18255	5.66432	5.56652	5.46331	5.37618	5.29676	5.6505	5.19763	6.20655	6.09422	5.35692	6.92856	6.11643	6.25154	6.0825	6.21003	5.41219	6.44058	6.17837	6.87813	5.87418	6.05775	5.49995	6.27608	7.09174	5.61742	6.77212	6.00484	7.04127	6.76901	6.22549	6.35421	5.31158	6.45718	7.39334	5.15323	5.69685	6.11625	4.91413	6.49798	5.63397	6.15158	5.40617	5.5435	6.63845	6.07985	5.85304		0.126971	0.27674	0.0537837	0.0914301	0.113336	0.0521714	0.070479	0.32524	0.260677	-0.301608	-0.537405	-0.630323	0.313114	0.136172	-0.22778	-0.122998
	Funhe2EKm040293	Melanoregulin (100%M)	Q8N565		0.0264213	0.10819	0.0506237	0.168396	0.479805	0.669737		5.07351	4.97501	5.60474	5.33722	4.51654	5.53521	5.29567	4.6877	5.42675	5.40963	5.23627	5.04829	4.69637	4.72031	5.61608	4.84442	4.71769	4.87108	5.48356	5.02031	5.04094	5.45944	5.44479	5.70782	5.57302	5.78048	5.5335	5.13492	5.5432	4.72053	4.80687	4.89511	5.30329	4.82328	4.96291	5.34842	5.6881	5.64359	5.25593	4.71358	5.21819	5.12367	5.35726	5.64899	5.77631	5.09715	4.58865	5.53335	5.04101	5.90017	5.18597	5.30634	5.48392	5.22542	4.90111	5.35982	5.42326	5.25057	5.57808	6.12532	5.29818	5.49352	5.44793	5.3727	5.61135	5.05067	5.04267	5.11329	4.57002	5.45091	5.13124	4.4146	5.26	4.59506	5.38356	5.15504	5.21928	5.43265	5.14303	5.17701		-0.121971	0.0476203	-0.196415	-0.196655	0.177305	0.0264617	0.0319527	0.311711	0.369737	-0.0755652	-0.15677	0.0805071	0.171861	-0.161744	-0.310066	0.00203034
	Funhe2EKm040294	Fibronectin 1 (100%P)	P02751		0.438311	0.636971	0.568773	0.735694	0.238363	0.447897		11.1429	11.1603	10.1166	10.3486	10.8847	10.6118	10.9235	10.4773	10.0103	10.5829	9.9852	10.5733	10.4695	10.5367	9.26163	10.2352	10.5701	10.9447	10.4923	10.9713	9.06125	10.6783	10.8134	9.93934	11.0484	9.90046	10.6276	10.819	10.6621	10.9265	10.936	10.2668	10.4732	10.4481	10.666	10.135	10.9312	10.4299	9.942	10.8837	10.5744	10.3446	10.5708	10.0637	10.1636	10.9701	10.6828	10.5814	10.422	10.109	11.1372	10.6084	9.47791	10.5783	10.3394	10.5008	10.0175	10.0141	10.3814	10.4702	10.7056	9.86105	10.6613	9.68292	10.6365	10.492	10.1664	9.69221	10.4219	9.94685	10.1391	10.424	11.076	10.1169	10.4253	10.6431	10.9064	9.71338	10.6617	10.6743		0.289661	0.0802197	-0.264027	-0.0329978	-0.0183591	0.145556	-0.139989	-0.123168	0.0350322	0.353306	-0.0431174	0.111277	-0.174191	-0.367643	0.069613	0.0788272
	Funhe2EKm040295	Uridine 5'-monophosphate synthase (100%P)	P11172		6.75E-13	4.15E-10	0.256364	0.467643	0.0310594	0.12074		8.39009	7.6458	8.35389	8.21107	8.02933	8.1752	8.23499	8.49662	7.47568	8.33558	8.50279	7.72828	8.49661	8.04572	8.87961	7.99133	8.04762	8.48551	7.66565	7.89041	7.89947	7.20587	7.45483	7.56592	7.59979	7.80335	6.72477	7.19051	7.61033	7.38012	7.79513	7.68132	7.78064	8.13954	7.93049	7.55031	7.15657	7.79082	6.76758	6.45997	7.46598	8.05539	8.32631	8.26011	8.33789	8.23278	8.21652	8.09653	8.52615	8.40917	8.10844	8.10723	8.06551	8.14681	8.5254	6.85535	8.05658	8.19301	8.19885	8.074	8.18185	5.83561	6.79147	7.20301	7.00704	6.80299	7.70055	7.68492	6.96056	7.9388	7.44123	6.42843	6.93816	7.5802	7.26652	7.10634	7.19413	7.82347	7.15147	6.84166		0.407478	0.425053	0.555496	0.279172	0.523935	0.5528	0.221499	0.422299	-0.192609	-0.378389	0.0979018	-0.590375	-0.990534	-0.173348	-0.665233	-0.495147
	Funhe2EKm040297	Orotate phosphoribosyltransferase (69%U)			0.0381778	0.138888	0.0925949	0.250077	0.529611	0.706871		9.10029	9.62342	9.23193	9.14455	9.20217	8.68335	8.8913	9.07395	9.58047	9.02631	9.88468	9.46616	9.39349	9.21069	10.0672	8.8515	9.36798	8.60113	9.10769	9.22738	9.02148	9.04985	8.66056	8.94956	8.78937	9.18697	8.63599	8.61802	9.38124	8.84786	8.53787	9.03898	9.50729	9.245	9.0979	8.93886	8.8242	8.94205	8.71492	8.00807	8.60631	9.19792	9.2931	8.66356	8.92771	9.38958	9.04078	9.70879	9.23718	9.20125	9.29355	8.73314	9.65141	9.302	9.12214	9.26931	8.48491	8.83627	8.94654	9.33213	8.9612	7.89109	8.60961	8.90761	9.25066	9.59497	8.49412	9.02745	8.62399	9.91451	8.971	9.50189	8.81178	8.70027	9.99138	8.48352	9.5025	9.0029	10.0553	9.45922		0.179264	-0.0301317	0.397752	-0.0160749	0.0131668	0.215102	0.134393	-0.168998	-0.153947	-0.27701	0.0843976	-0.462095	-0.23042	-0.074993	0.170122	0.219472
	Funhe2EKm040303	Family with sequence similarity (100%P)	Q9Y3B6		3.16E-05	0.000748112	0.0191855	0.0868477	0.619097	0.77192		7.82071	7.41377	7.63857	8.11701	7.87686	7.48422	7.92053	7.78163	7.98847	7.90898	7.9495	8.04896	8.78526	7.63875	8.16512	8.18334	8.29584	7.87428	8.23665	8.03783	8.19	7.85825	7.17281	7.7955	7.59309	7.38183	7.67746	7.52034	7.73698	7.87777	7.73034	8.22693	7.58917	8.24429	7.98321	7.53553	8.09179	7.65806	8.45377	8.08953	7.6602	7.48689	7.97541	7.51386	8.02215	7.98122	7.71253	7.82603	7.77833	7.28547	7.91477	7.64006	7.86942	7.83311	8.11712	8.17996	8.14632	7.72431	7.87965	7.81374	7.89954	7.51599	7.66739	7.63603	7.57977	7.92939	7.45368	7.54237	7.61838	7.54813	7.09196	7.58771	7.75149	6.90056	8.0127	7.60084	7.65903	7.52495	7.50485	7.60946		-0.0141438	0.0292386	0.340957	0.339391	0.00837827	-0.0841055	0.140405	0.105187	-0.227233	-0.0789517	0.128296	0.203138	-0.121814	-0.336626	-0.224415	-0.207703
	Funhe2EKm040304	Interferon regulatory factor (89%P)	Q00978		0.0396277	0.142484	0.318493	0.530144	0.755112	0.859592		6.87122	6.6613	6.55026	6.21401	6.34969	6.64473	6.79809	6.18234	6.41601	6.02784	6.44047	6.15707	6.21764	6.56856	6.5606	6.00821	5.75249	6.58439	6.29455	6.2203	6.61696	7.10829	5.62718	6.63367	6.38159	6.1112	6.67284	6.61131	5.82914	6.99885	6.60501	5.32425	6.55606	5.24106	6.14428	6.9585	5.73742	5.88677	6.02434	6.08802	6.40862	6.26641	6.66199	5.83482	6.48655	6.90434	5.9731	5.7539	6.5859	6.72414	6.57289	6.57423	5.74753	6.21214	6.77117	6.22492	5.58276	5.7782	6.61813	6.25538	6.09013	6.0444	6.34272	4.99726	6.7066	6.23947	6.38049	5.66339	5.45641	6.11571	5.55544	6.01743	6.19859	5.27926	5.94941	6.01297	6.2342	6.43171	5.90547	5.97716		0.307449	0.191959	0.103581	0.0718913	0.208977	0.100141	0.0841539	-0.156927	0.150542	0.321585	-0.177016	-0.192809	-0.155756	-0.387557	-0.360671	-0.109544
	Funhe2EKm040305	E3 ubiquitin-protein ligase RNF31 (100%M)	Q96EP0		0.000494723	0.00607508	0.848616	0.915022	0.985	0.991167		9.47422	9.28165	9.54758	9.47443	9.59272	9.2287	9.48995	9.75569	9.39312	9.37626	9.38983	9.32558	9.81184	9.23088	9.97137	9.33296	9.29447	9.57928	9.23777	9.13647	9.69079	9.81476	9.22778	9.10824	9.0807	9.63427	9.48029	9.40947	9.23019	9.15141	9.28474	9.09474	9.28411	9.21336	9.33339	9.58547	9.30185	9.25068	9.31887	9.26127	9.45006	9.51894	9.64292	9.32199	9.54813	9.88367	9.45145	9.53352	9.8681	9.69841	9.33256	9.86183	9.63913	9.23661	10.0037	9.51124	9.61948	9.44819	9.6241	9.49311	9.41666	9.49897	9.55396	9.22089	9.12396	9.48432	9.07577	9.27106	9.42753	9.30301	9.3968	9.67265	9.25216	9.09723	9.15074	9.22175	9.30782	9.40736	9.44128	9.41353		0.0505144	0.0251383	0.0868051	-0.0358496	0.159524	0.153201	0.226887	0.0967027	-0.0504564	-0.112386	-0.121392	-0.107061	-0.0471877	-0.128772	-0.130408	-0.0652591
	Funhe2EKm040306	#N/A	#N/A		0.00150217	0.0138967	0.112718	0.28369	0.471268	0.663326		6.57206	6.63621	7.07267	6.82161	5.82883	7.64412	7.2527	6.98501	6.23491	5.97024	6.79021	6.22109	6.76109	6.8235	7.57336	6.75165	7.04785	7.30122	6.35571	6.59209	7.15107	6.67478	6.16487	6.49317	6.06028	5.81859	6.26957	5.92571	6.64844	6.23692	6.11128	6.14228	6.46634	6.09796	6.41128	5.72907	6.51286	6.19261	6.50386	5.60584	6.11392	6.02108	5.87973	6.3019	6.66055	6.41773	6.01617	6.88315	6.06064	6.887	6.20158	6.2382	7.11723	6.40374	6.91148	6.80492	6.05821	6.09027	6.60862	6.96878	5.9839	6.33535	5.91461	6.92683	6.11702	6.27786	6.19712	5.66084	6.44852	6.54947	6.72462	6.54753	6.88731	6.61214	6.21059	6.60809	6.56436	7.23193	6.7241	7.44665		0.10114	0.33226	0.335013	0.404451	-0.228939	-0.0754305	0.209977	-0.143181	-0.242799	-0.24675	-0.315748	-0.299318	-0.170801	-0.169022	0.0792553	0.429892
	Funhe2EKm040306l2	Proteasome (prosome, macropain) activator subunit 2 (PA28 beta) (100%P)	Q9UL46		0.365923	0.574668	0.708054	0.830439	0.689054	0.817958		5.80289	5.81754	6.44108	6.37234	5.98677	6.27462	6.38767	6.58182	6.38269	6.12888	6.07085	6.39169	6.61258	5.80157	6.83454	5.95257	6.22037	6.24149	5.4294	5.43144	7.33072	6.69797	6.32446	6.66264	6.21162	5.96415	6.43583	6.06568	6.28219	6.40502	6.27314	6.30634	6.63664	6.2607	6.58372	5.87551	6.68273	6.35769	6.04847	5.74965	6.28812	6.17349	6.03525	5.80883	6.504	6.58676	6.17872	6.17346	6.22738	6.82043	6.36421	6.11171	6.0489	6.5677	6.93274	6.41667	6.21619	6.24708	5.87551	6.57059	6.1441	6.49084	6.04523	6.17292	6.27906	6.43857	6.35105	5.81649	6.27802	6.70953	6.61168	6.07081	6.10176	6.68246	6.38001	6.78051	6.55194	6.38584	6.89985	6.5577		-0.218942	0.04807	-0.0257639	-0.172381	-0.0814026	0.0497778	0.112479	-0.0923708	0.0691007	-0.0106921	0.029517	-0.0777321	-0.0177416	0.0502877	0.00569185	0.332102
	Funhe2EKm040307	LSM5 , U6 small nuclear RNA associated (100%P)	Q9Y4Y9		0.596767	0.756213	0.242189	0.45201	0.694178	0.821366		7.78632	8.05137	7.89334	8.39658	7.88573	8.11002	8.02357	7.5324	7.96956	7.83873	8.22386	7.8568	8.57873	8.04026	8.25434	8.25805	8.21341	8.35232	7.89684	8.09356	7.75411	7.94289	8.10447	8.12235	7.90327	7.47225	8.28584	7.73951	7.95734	7.94318	7.91733	8.2501	7.91736	8.27658	8.41637	7.93472	8.15951	8.15759	8.34633	7.73024	7.97253	7.60823	8.20097	7.70417	8.54868	7.67777	8.04814	8.18906	7.54436	7.92991	8.00537	7.4553	8.18891	8.01553	8.06597	7.97364	8.17068	8.12323	7.90245	7.99525	7.92747	8.44067	7.96883	8.49572	7.72221	8.195	8.08061	7.93857	8.00743	7.7731	8.05225	7.99931	8.20572	7.70063	8.12215	8.13616	8.15548	7.97327	8.08436	8.07088		-0.0193599	-0.127168	0.179984	0.0400255	-0.0740617	-0.0786569	-0.0821571	0.00179078	-0.11298	-0.0533845	0.137	0.0512126	0.14246	-0.0516338	-0.0150737	0.0620034
	Funhe2EKm040308	AVL9 (S, cerevisiase) (100%P)	Q8NBF6		0.298416	0.510528	0.583705	0.746569	0.334161	0.544864		6.61172	7.28912	7.12351	6.6816	7.20947	6.92376	6.88797	7.30547	6.87757	6.95726	7.00177	7.29914	6.76626	7.21228	7.26085	7.15215	7.03983	7.73317	7.09614	6.85473	7.28188	7.04366	6.47639	6.88728	7.30157	7.07793	7.60491	7.01215	7.24047	7.48026	6.84929	7.12651	6.83942	6.93198	7.01883	6.51216	7.34439	7.13737	6.89192	7.42823	7.64177	7.45536	6.7666	7.3542	7.12807	7.22679	7.32182	7.04363	7.65298	7.60855	7.27614	7.55208	6.87368	7.33479	7.55982	7.42618	6.7492	6.70701	7.33036	7.19042	7.43165	7.42169	7.1189	6.8009	7.21593	7.5091	7.89188	7.04404	7.48593	6.92548	6.51499	7.46908	7.27963	6.74411	6.57847	6.99763	7.03435	6.93501	6.81203	7.45399		-0.148629	-0.141305	-0.0163046	0.069437	0.0544911	0.24891	0.217595	-0.0499852	-0.174348	0.105704	-0.245934	0.157023	0.0815925	0.0407518	-0.113887	-0.0851129
	Funhe2EKm040309	Kelch repeat and BTB domain-containing protein (100%P)	Q8IY47		7.20E-06	0.000236047	0.112867	0.283994	0.30089	0.513086		7.87719	7.97704	7.01946	7.82844	7.88213	7.23681	7.89304	7.50474	7.70734	8.07641	7.49269	7.75876	7.50736	7.7114	8.00186	8.21489	8.1794	8.11028	8.26039	8.24156	7.19327	7.70227	7.06586	7.87835	7.7667	7.29331	7.54235	7.75751	7.52	7.84917	8.2685	7.86646	7.7897	7.88794	7.45746	7.77193	7.69411	7.55963	8.02608	8.07351	8.07982	7.06074	7.28449	7.61496	6.73686	7.39849	7.56616	7.77144	7.65772	7.67071	7.78296	7.81433	7.31287	7.59991	7.31068	7.55068	7.30113	7.30385	7.5049	7.49732	7.91878	7.61904	7.3483	7.46248	7.51473	7.76777	7.64055	7.29484	7.47096	7.58048	7.48631	7.69097	7.36351	7.16219	7.23051	7.27264	7.50475	7.3214	7.71716	7.68672		0.0931006	0.0599199	0.15741	0.373232	-0.404644	0.066049	-0.106055	-0.118554	-0.0824539	0.163754	0.130947	0.26288	-0.0812879	-0.129123	-0.261958	-0.123217
	Funhe2EKm040310	Velo1 splice variant (100%M)			0.912105	0.95031	0.0473861	0.161171	0.495713	0.681524		4.65111	4.33994	5.66238	4.7482	4.45177	5.64564	4.3525	5.07976	5.04637	3.9543	4.2432	3.87903	3.63536	4.46824	4.28749	4.50578	4.55125	5.06355	4.29286	4.21059	4.48771	5.14863	5.0213	5.39143	4.39877	4.16255	4.90724	4.26347	4.51357	4.67033	4.4783	4.3366	4.36405	4.44757	4.15377	4.66702	4.67155	4.09518	5.1032	3.8619	3.79493	4.64714	4.55942	4.23724	5.22914	4.28889	5.03229	4.13065	4.3008	4.88088	3.88998	4.49467	5.01301	5.09632	4.32973	4.12091	4.04354	4.29982	4.17224	4.61074	4.20172	5.55432	4.82239	4.06702	4.81611	4.74253	4.17667	3.8688	4.53747	4.45966	4.4951	4.1924	4.03526	4.48196	4.67175	4.57661	4.13642	4.91632	4.31423	4.52151		0.25631	0.301343	-0.344522	0.00682559	0.0779958	-0.0674475	0.0965585	-0.248758	0.310169	0.0522112	-0.120566	-0.209019	0.286105	-0.206828	-0.169026	-0.0213514
	Funhe2EKm040312	Uncharacterized protein			0.728075	0.842812	0.244754	0.454833	0.551103	0.72266		5.15368	4.39835	5.12278	4.54584	4.61656	5.30252	3.88094	4.80161	4.7749	4.19899	4.5297	5.40775	4.91278	4.81339	4.59352	4.90076	4.13843	5.03911	4.99707	5.07679	4.85228	3.66288	4.1199	4.66636	5.1984	4.43044	4.48821	4.31175	4.07913	5.10309	4.536	4.48144	4.7348	4.46889	4.41711	4.56625	5.24487	5.24949	4.69784	4.80229	4.6681	4.46296	4.45717	4.88628	4.71128	4.81376	4.40097	4.80663	4.26583	5.46752	4.75532	5.15223	5.3526	4.65232	3.98356	4.76027	4.53153	4.5321	4.3354	4.49139	5.00097	4.26711	4.81618	4.4897	4.49876	4.33857	4.86788	4.57459	4.71679	4.41449	4.75352	5.39667	4.26875	4.2227	4.52635	4.40372	5.00084	5.11562	4.99846	4.30762		0.0983513	-0.0773023	0.190559	0.151646	-0.00280278	0.0701611	0.111105	-0.0908143	-0.253496	-0.165457	-0.135397	0.263426	-0.187028	-0.00363766	-0.0654708	0.0961574
	Funhe2EKm040313	E3 ubiquitin-protein ligase RNF152 (100%T)	Q8N8N0		0.00494262	0.0332275	0.080432	0.228317	0.627274	0.777633		6.27834	6.43715	6.0902	6.42225	6.09097	6.41388	5.5415	5.79505	6.35229	6.51331	6.57083	6.40782	6.59389	6.53978	6.49076	6.4838	6.30557	6.47759	6.41671	6.4516	5.86836	5.71641	6.09328	6.61438	6.72287	6.20699	5.65758	6.46582	6.06783	6.25801	6.06509	6.13107	6.23207	5.95162	6.18464	6.19599	6.11423	6.25489	6.31836	6.73347	6.49746	6.12826	6.15292	6.39412	6.33	6.35068	6.0976	6.10954	6.00123	6.26886	6.21702	6.37674	6.43325	6.91561	6.37587	6.19914	6.53956	6.36014	6.54346	6.41987	6.25175	6.05956	5.82016	5.08151	6.35887	6.37227	6.27376	5.95479	6.31886	5.5564	6.08757	6.41648	6.15557	5.67766	5.88838	5.94531	6.54879	5.79342	6.30807	5.78521		0.0461315	-0.0944457	0.29683	0.0863175	0.0535481	-0.0787986	0.24247	0.205307	0.0531349	-0.114784	-0.0785713	0.16603	-0.279177	-0.179374	-0.183128	-0.141491
	Funhe2EKm040314	Cadherin 20, type 2 (100%P)	Q9HBT6		0.540462	0.714945	0.0116902	0.0613436	0.191805	0.393725		7.86835	8.23137	7.72836	7.83378	8.17562	7.79681	7.87548	7.75201	7.9463	8.20325	7.83233	8.14237	8.44144	8.17507	7.6952	8.02494	8.55026	8.11233	8.37939	8.36114	7.83551	7.95975	8.038	7.69	7.98627	8.13194	7.87414	7.96213	8.13167	8.30883	8.05035	8.18368	8.11686	7.83446	7.81527	8.14886	8.21863	7.96569	7.93169	8.27333	8.1129	7.82095	7.7183	7.88274	7.53597	7.9116	8.19597	7.72314	8.22538	8.14897	8.26829	8.33105	7.99927	8.08248	7.80718	8.17175	8.2415	8.32053	8.08947	8.15137	8.39411	7.33598	7.92379	8.12266	7.97679	7.72425	8.11825	8.25756	8.43952	7.868	7.93037	8.22872	8.25069	7.90595	7.9912	7.95883	8.15026	7.29826	8.03107	8.01561		-0.0610759	-0.113801	0.0233206	0.219154	-0.254661	0.0837765	0.0497758	0.210822	-0.0673816	0.0368527	-0.00874729	0.0718749	-0.211879	0.0941666	0.06557	-0.137766
	Funhe2EKm040317	Reverse transcriptase (46%U)	Q0PKG6		0.0014464	0.0135343	0.158378	0.350676	0.122938	0.299761		6.09408	4.73479	6.36642	6.84479	5.97798	6.19492	6.20771	5.51878	5.36967	5.06356	5.69986	4.29549	5.10818	4.29997	4.73156	4.27525	5.64132	6.05579	5.38373	5.27783	5.94861	4.53183	5.47563	5.05469	4.25778	4.73353	4.56134	5.13391	5.52334	4.62897	4.45549	6.28972	4.26476	5.23429	4.82195	4.75829	5.29123	5.43826	5.7095	4.80288	4.5079	4.68187	4.77203	5.0178	4.93053	5.37026	3.88216	4.84882	4.4799	5.11624	4.93808	5.37836	4.97953	4.5527	4.71466	5.1185	4.73194	5.28351	4.43125	5.27997	4.27074	5.22482	6.5399	4.73749	4.01782	5.042	4.33408	3.75301	4.92373	3.89486	5.38643	4.50956	5.3085	4.36053	4.34511	4.31369	4.51294	4.40024	4.92926	4.56604		0.999359	0.666672	-0.269203	0.657201	-0.0497571	-0.351213	-0.0555033	-0.204772	-0.193562	-0.143643	0.0695479	0.145699	0.108154	-0.545832	-0.373329	-0.459819
	Funhe2EKm040318	TE: Pol polyprotein (72%C)			0.00298777	0.0231849	0.113903	0.285725	0.458691	0.653586		4.91516	4.62686	5.31141	5.91312	3.94636	5.43751	5.09468	4.86479	4.64499	5.00758	4.1759	3.88611	4.66591	4.54982	4.42264	4.4557	4.77306	5.22262	4.12168	3.58649	4.85077	4.15905	4.71891	3.91498	4.25733	4.56648	3.97205	4.31721	4.68917	4.24357	3.8283	3.93304	4.2707	3.78252	3.82605	3.91849	4.94838	4.2095	4.99401	3.8619	3.8894	4.04597	4.30478	4.05982	4.3388	4.16396	4.07978	4.17874	4.1556	5.37792	4.1361	4.35229	4.3876	4.04179	4.26552	4.18382	3.9095	4.48854	3.95161	4.2762	3.75985	4.74322	4.66734	4.69052	3.91616	4.19064	4.17667	3.99042	4.26491	3.89486	4.36156	4.31434	3.88497	4.48252	4.14217	4.25751	3.62536	4.34346	3.81386	4.00743		0.606995	0.674324	0.0237601	0.175338	-0.152921	0.0500421	-0.0893849	-0.258445	-0.0122356	-0.125529	-0.389427	0.0450508	0.10599	-0.197903	-0.129589	-0.326065
	Funhe2EKm040320	Drosha, ribonuclease type III (100%M)	Q9NRR4		0.0014784	0.0137412	0.917867	0.953661	0.658174	0.798053		8.98653	9.38732	8.32145	8.91451	9.23691	8.5887	8.91339	8.49987	9.76762	9.51568	9.42642	8.77453	9.5031	9.01159	8.61631	8.9915	9.17101	9.00159	8.84818	9.46353	8.58047	9.12806	8.38657	8.92058	8.76338	8.96726	8.91112	8.76743	8.71616	8.96095	8.64968	8.93955	8.68753	8.893	8.31556	8.85057	9.22711	8.83191	8.91612	9.01586	9.01036	8.78894	8.79014	8.95534	9.03343	9.03343	8.82254	8.81863	8.92564	8.94444	9.00943	9.10609	9.00348	9.08976	8.88364	9.33575	9.22416	9.26886	9.01927	8.746	9.12617	8.83986	8.67281	8.78981	8.99531	8.77527	9.08108	9.14602	8.63031	8.43626	8.26312	8.79525	8.69241	8.87656	9.12214	8.49915	8.64752	8.91463	8.83264	8.64586		0.0596181	0.14733	0.144186	0.103232	0.0105323	-0.00558554	0.174022	0.16717	-0.0765519	-0.108656	-0.172479	0.0905508	-0.0951081	-0.198363	-0.0381343	-0.201762
	Funhe2EKm040321	Muscarinic acetylcholine receptor M5 (100%P)	P20309		0.470935	0.663086	0.000105337	0.00188102	0.100586	0.263652		4.42422	5.34042	5.80073	5.17814	5.03851	5.18694	4.42432	4.8024	4.66404	4.52202	4.25378	4.21212	4.15517	3.6793	4.23946	3.80539	4.45473	5.02041	4.03283	4.20121	4.14684	4.58845	4.53047	4.43803	5.06211	5.22733	4.46446	4.42005	4.46269	4.34976	4.34807	4.66756	4.69565	3.94149	4.82354	4.56414	4.31954	4.08041	4.55247	4.40773	4.1893	5.33395	4.90145	5.04853	4.47782	4.45976	3.98449	4.23901	3.85693	5.10035	4.49541	4.81287	4.32254	4.18729	4.11418	4.27643	4.05941	4.75242	4.08751	4.58126	4.03735	4.71505	4.57868	5.08052	4.77062	4.19001	4.83784	4.58635	4.92778	4.61396	4.76463	4.30191	4.36713	4.97806	5.07485	4.60498	3.90336	4.95736	3.97287	4.20075		0.620218	0.183757	-0.478649	-0.16498	0.308117	-0.200948	-0.193526	-0.232595	0.233091	-0.127179	0.00228894	-0.226294	0.13079	0.209928	0.144302	-0.208321
	Funhe2EKm040322	General transcription factor II-I repeat domain-containing protein 2 (100%Z)	Q86UP8		0.0098534	0.0545261	0.325118	0.536366	0.327766	0.538756		4.42421	5.29363	5.38947	4.67983	5.15902	5.18692	5.24015	5.26871	5.5728	4.85874	5.24144	4.98822	5.39482	4.71507	5.29385	4.31545	5.12969	4.39654	4.8174	4.63089	4.89255	5.20451	5.56225	5.50114	5.46327	5.736	5.36651	4.51946	5.16847	4.869	5.3358	4.82501	5.46575	5.95079	5.67053	5.40709	5.05846	5.15738	5.46809	5.81574	4.55695	5.62079	4.34835	5.25678	5.60987	5.16009	4.10528	4.45505	4.28056	5.63259	5.30599	4.48202	5.42906	4.31944	5.17006	4.40367	4.89893	5.56378	4.79321	5.30986	4.94412	5.63321	5.29705	5.66993	5.2834	4.87475	6.00782	5.00101	4.69783	5.01431	4.86629	5.45489	5.63888	5.4094	5.2874	4.93441	5.45321	5.3111	5.00397	4.98971		-0.14034	0.0958907	-0.1381	-0.356159	0.0696027	-0.373678	-0.368725	-0.0275926	0.363862	-0.0777241	0.334262	0.0817529	0.222094	-0.012122	0.318068	0.00890742
	Funhe2EKm040328	CDD: HTLV-1_HR1-HR2, Heptad repeat 1-heptad repeat 2 region ectodomain (72%P)			0.756105	0.860246	0.314311	0.526111	0.33545	0.54591		4.57425	5.63364	5.73864	5.05068	5.81064	6.03518	5.03296	5.34619	6.16795	5.59781	5.86609	6.04674	6.70538	4.98917	6.38715	6.27923	5.67572	5.59541	5.44816	6.20335	5.70742	5.59685	5.6444	5.41346	5.3259	5.3548	6.59327	4.69301	5.38117	5.63393	5.26129	5.81704	5.61763	6.21636	5.29571	6.5472	6.32963	6.14956	4.8567	6.10127	4.80962	6.21928	5.76992	5.47635	5.31325	5.38682	5.66156	6.30511	6.142	5.61659	4.78349	5.53461	5.95708	6.17197	5.326	5.81316	6.05711	5.44313	6.50465	5.52766	5.82517	6.21899	5.60721	6.36235	5.64609	6.18206	5.11476	5.94066	5.54666	6.08343	5.73423	5.20395	5.50675	5.43153	5.71189	5.64191	6.25122	5.81588	6.26302	5.69494		-0.347689	-0.073242	0.336368	0.0167484	-0.0761389	-0.00751017	0.0513025	0.162282	-0.242181	-0.196726	0.189526	-0.0599067	0.294078	-0.0253132	-0.245731	0.224132
	Funhe2EKm040330	Ryanodine receptor 2 (71%P)	Q92736		4.67E-05	0.00100562	0.000964407	0.00998518	0.129929	0.310248		8.8218	8.98791	8.90887	9.57227	9.17083	8.73719	9.32651	9.21314	9.10375	9.2909	9.26213	9.28857	9.28704	9.58715	9.37293	8.96199	8.72477	8.02516	8.94201	8.38939	8.73452	9.48109	9.44527	9.60709	9.07883	9.82795	9.38657	9.64833	9.86379	9.23955	9.16384	8.9226	9.65947	9.4698	9.28147	9.48859	8.78582	9.61701	8.91435	8.68536	9.71771	9.59689	9.69966	9.92852	9.22778	9.26842	9.4014	9.8435	9.70628	9.02053	9.26566	9.33169	9.78809	9.20743	9.34879	9.58592	8.88042	9.17605	9.72826	9.67815	9.13913	9.64015	9.42546	10.1226	9.42539	9.69419	9.63924	9.6977	9.57039	9.60732	9.50693	9.3007	9.31044	9.02004	9.34846	9.44082	9.65101	9.41287	9.30265	9.2646		-0.234521	-0.192558	-0.0335541	-0.763687	0.217401	0.120621	0.125526	-0.00645298	0.161192	0.133559	0.0375278	-0.182805	0.334701	0.277458	-0.0819448	0.0875361
	Funhe2EKm040338	Ryanodine receptor 2 (63%S)	Q92736		0.32231	0.533923	0.016581	0.0783258	0.655947	0.796497		4.28684	4.98016	5.62412	4.65141	5.04216	5.90208	4.38346	4.78353	5.35284	4.30093	4.89118	5.24755	4.64869	4.43397	5.01726	4.65479	4.60419	4.75352	4.34409	4.54887	4.38473	4.17183	5.67979	4.55461	4.77836	5.27952	4.21439	4.7773	4.63495	4.21233	4.91754	4.64037	4.65065	4.84447	4.46306	4.92425	4.26536	4.58696	4.26058	4.23315	4.62979	5.21626	5.33412	5.40011	5.38313	4.42976	4.386	4.6064	4.42774	4.96891	5.07835	4.78451	5.19241	4.30473	4.4668	5.42519	4.93311	4.81107	4.82296	4.20681	4.75959	5.52424	4.4308	5.32047	4.57548	4.74275	4.70446	4.82677	4.41394	4.82917	5.56245	4.872	4.12355	4.5788	4.12276	4.65906	4.30328	4.46809	4.84386	4.56948		0.172268	0.199896	0.0709005	-0.217591	0.408006	-0.0511928	0.0900582	-0.0379625	0.148151	-0.193368	-0.0401109	-0.349503	0.174079	0.122686	-0.320396	-0.175919
	Funhe2EKm040345	CDD: SPRY domain (78%P)	Q92736		0.52691	0.704958	0.168319	0.364139	0.75392	0.858867		4.02287	5.10424	4.97956	4.11475	4.15391	5.24343	3.57874	4.62339	4.73882	3.79849	4.69152	3.94243	3.76528	4.22171	4.45362	4.25797	3.72326	3.99683	4.10062	3.7139	4.24617	4.53852	4.6662	3.90008	4.7066	4.03062	4.17998	3.78354	4.57671	4.0762	3.95818	4.02106	3.83622	4.04857	4.14406	4.17694	3.90284	3.92108	4.61222	4.75161	3.74963	4.41239	4.5652	4.35244	4.9364	3.84454	3.70749	4.78456	3.82425	4.59097	4.01512	4.21003	4.16996	4.04179	4.48052	4.63643	4.76239	4.67178	4.45459	3.92613	3.75985	4.54325	4.28463	4.44009	4.06329	4.03603	4.84679	3.954	4.26491	4.02393	4.78688	4.2378	3.86574	4.07645	3.75109	3.87556	3.62536	4.08991	4.19652	3.92783		0.251942	0.17345	-0.00103444	-0.266967	0.19907	-0.0386469	0.0846227	0.091823	0.145279	-0.108204	-0.177752	-0.0356505	0.0503354	0.152177	-0.240354	-0.280089
	Funhe2EKm040347	CDD: Ins145_P3_rec, Inositol 1,4,5-trisphosphate/ryanodine receptor (98%T)	Q92736		0.723214	0.839944	0.109777	0.279086	0.849152	0.91523		5.40715	5.38769	5.58629	5.9763	5.11428	4.89363	5.26971	5.48309	5.25854	5.61818	5.53596	5.19221	4.66282	4.19652	4.75484	5.28429	5.25729	5.44781	5.18989	5.08423	5.40451	5.00137	6.29898	5.04062	6.15677	4.95697	5.45767	5.73667	4.95338	5.45908	5.65768	4.58381	4.49467	5.21236	5.91485	5.14904	5.03324	4.90802	4.79788	5.74452	4.96654	5.38523	4.88076	5.64724	5.23601	4.3269	5.72456	4.94967	5.99509	5.29717	5.56326	5.15737	5.69149	4.93827	4.98771	4.44813	5.47396	4.5708	4.97982	5.04265	5.49132	5.76976	5.29243	5.29636	5.94294	4.68745	4.48427	6.07721	4.42702	6.01415	5.64461	5.2426	5.6025	5.31761	5.32757	5.64041	4.81591	5.41128	5.04038	5.70295		0.225732	0.0360186	-0.33084	0.00813246	-0.173386	0.237337	-0.224019	-0.1569	0.222333	0.184283	-0.197666	-0.178572	0.129174	0.0608396	0.103959	0.0535755
	Funhe2EKm040348	Pol protein (72%P)			0.348075	0.557973	0.0230033	0.0984597	0.327805	0.538765		5.67179	4.21418	5.6122	5.64817	4.97245	5.04819	5.43187	5.18689	4.53195	4.86008	4.14131	4.65124	4.15477	4.0732	4.12574	4.51718	5.58677	4.94453	4.37643	4.47373	5.05471	4.58837	5.2577	4.64493	4.38656	4.43489	4.90696	5.13595	4.21404	4.79194	4.64476	4.05526	4.26606	4.44247	5.08511	4.21211	4.32019	4.53264	5.32204	4.6188	4.1903	4.7815	4.34835	4.80546	5.41825	4.55658	4.10629	4.11759	4.3712	4.98932	4.0333	4.71135	4.55899	4.55251	4.457	4.99126	4.73134	5.0251	4.32582	4.86423	3.90541	5.63162	5.37688	4.48877	3.82649	4.45482	4.17667	5.00256	4.42338	4.61366	5.21538	4.17925	4.02076	5.06073	3.7697	4.16146	4.13636	4.69384	4.47654	4.2012		0.587885	0.375926	-0.35863	0.251361	0.146156	-0.312331	0.0183508	-0.0654926	0.0266187	0.102856	-0.223673	-0.0390777	0.119844	0.0504577	-0.37826	-0.301991
	Funhe2EKm040352	5-methyltetrahydrofolate-homocysteine methyltransferase (99%P)	Q99707		0.00010892	0.00193163	0.957259	0.975711	0.213283	0.419051		9.57046	9.68306	9.531	9.68792	9.94809	9.15508	9.61199	9.67305	9.64657	9.90879	9.93045	9.94832	9.75369	9.96718	10.1856	9.8151	9.5613	9.56498	9.96879	9.87992	9.49998	9.54451	9.47526	9.43242	9.34896	9.57331	9.69908	9.6484	9.47889	9.67562	9.48215	9.59346	9.56082	9.52585	9.47183	9.42296	9.65152	9.37288	9.56564	9.48779	9.77385	9.72653	9.90958	9.94922	9.49367	10.0755	9.80088	9.92149	9.83585	9.2483	9.69605	9.41502	10.0287	9.47163	9.56703	9.7772	9.5449	9.4809	9.93961	9.70717	9.56541	9.46607	9.27666	9.96187	9.67146	9.55596	9.57141	9.43778	9.16681	9.57363	9.74788	9.52198	9.21555	9.68788	9.343	9.63693	9.61217	9.71681	9.3503	9.72201		0.0569035	-0.0281037	0.306195	0.0677957	0.203695	0.0733139	0.0247158	0.0203967	-0.15231	-0.0303723	-0.112218	-0.0568625	-0.0407964	-0.127699	-0.185098	-0.0195567
	Funhe2EKm040359	CDD: INT_Cre, Cre recombinase, C-terminal catalytic domain (82%C)			0.423	0.62396	0.0859939	0.238426	0.0831435	0.233254		5.07106	4.11011	5.80416	5.51021	5.79885	5.18789	5.33798	5.00751	4.8988	5.30884	4.14145	4.65123	5.14216	3.95338	4.24191	5.18122	5.71192	4.86623	4.81362	5.01907	4.97843	4.19863	5.10812	5.20098	4.98392	4.43496	4.23718	4.86056	4.93937	4.44828	4.73144	5.95772	4.13636	5.23637	5.20033	5.00838	5.26236	4.53247	5.59312	4.40781	4.62201	5.19599	5.17922	5.65128	5.67131	4.64738	4.75139	4.80952	4.37143	4.86841	4.99376	4.60146	4.32308	4.92905	4.55532	4.72618	5.37159	5.45138	5.31955	4.94769	5.074	5.69783	5.29834	4.9972	4.69421	4.87247	4.17667	4.11821	5.21232	4.51609	4.65632	4.41533	5.25516	4.97937	4.6823	4.28564	3.77106	5.2464	5.14505	4.20127		0.361657	0.250983	-0.345329	0.180632	0.371813	-0.13832	-0.270202	0.33562	-0.111901	-0.253857	0.210609	-0.0136663	0.214787	-0.361302	-0.0641836	-0.367339
	Funhe2EKm040360	Ribosome biogenesis protein BMS1 (100%T)	Q14692		0.168501	0.364374	2.59E-06	0.00010627	0.00114159	0.011308		9.6333	9.66624	9.38127	9.26079	9.74542	9.10209	9.57397	9.3224	9.44209	9.50903	9.82265	9.55094	10.0979	9.89969	9.72898	9.57991	9.61378	9.62029	9.97511	9.84185	9.79445	9.46652	9.39843	9.36551	9.47611	9.50481	9.67318	9.61548	9.48106	9.86339	9.63964	9.97067	9.87003	9.9062	9.6846	9.80899	9.76005	9.98784	9.52938	9.76837	9.80911	9.66186	9.46241	9.44353	9.54136	9.82539	9.6201	9.78757	9.78346	9.73287	9.49904	9.70237	9.67646	9.5918	9.56151	9.63664	9.57155	9.31159	9.41657	9.52398	9.38204	9.17104	9.61156	9.51985	9.52389	9.39771	9.65135	9.53699	9.62585	9.73644	9.39847	9.95834	9.84447	9.95575	9.70732	9.84977	9.66593	9.64122	9.4811	9.66274		-0.0938443	-0.241334	0.148769	0.137846	-0.0443384	0.0533598	0.00250607	-0.190105	-0.188974	0.0233021	0.216851	0.1397	-0.186436	-0.0414286	0.235222	0.0289033
	Funhe2EKm040362	Zinc finger BED domain-containing protein (62%T)	O96006		3.26E-09	5.31E-07	0.350945	0.560603	0.0950449	0.254405		4.81417	4.44759	5.18742	4.287	4.83087	5.17941	4.47519	4.67082	5.30061	4.56025	4.91308	4.07212	4.28637	4.71554	4.92927	5.21446	4.62969	4.52649	4.77736	4.67447	4.89424	6.20459	6.47117	5.83867	5.3751	5.19218	5.50676	5.62338	5.66745	5.30179	4.90619	5.68329	5.92858	6.25509	4.67773	6.37728	6.49197	6.56365	6.07092	8.53691	6.4266	5.78291	5.61724	4.94377	5.77996	5.25046	5.65976	5.64878	5.62488	4.97148	4.90955	5.72909	5.52335	5.46796	4.90778	5.23492	5.21927	5.37219	4.76192	5.20671	4.45599	6.24022	6.60204	5.47757	5.32956	5.49927	6.1513	5.60545	6.61907	5.71695	4.92549	6.46819	6.55019	5.64535	4.62489	5.81765	5.9252	4.67567	7.6407	6.26889		-0.754979	-0.631129	-0.779915	-0.767938	0.00647772	-0.105496	-0.0957665	-0.465174	0.347952	-0.0672721	0.316006	1.34962	0.361344	0.335265	0.353769	0.597234
	Funhe2EKm040363	ZBED4 (90%T)	O96006		0.000938098	0.00978977	0.47077	0.662948	0.241585	0.451346		4.02287	3.59674	5.41696	3.97888	3.94052	4.89363	3.57874	4.4438	4.38562	3.79849	3.73407	4.04286	3.67747	3.6793	4.15122	4.03966	4.1915	3.86297	3.74541	4.21544	4.22663	3.80757	3.96215	4.80316	4.54708	4.47935	3.81622	4.24772	4.32762	3.93886	4.47708	5.35173	4.71596	4.15823	4.59675	4.93179	4.71023	4.57102	4.43964	4.73989	4.08037	4.29955	3.94657	4.23881	4.3797	3.84454	3.84981	4.77368	3.81439	4.59097	3.88998	4.21636	4.28099	4.04179	3.82819	3.98242	5.16323	4.44902	3.80074	4.4293	3.75985	4.26711	4.8645	4.78199	3.82649	5.35537	4.31504	3.71259	4.49401	3.99369	4.109	4.80926	4.80073	4.58826	3.75713	3.87556	4.62284	4.42826	3.9627	4.33262		-0.07635	-0.0474913	-0.380116	-0.219156	-0.125711	-0.0837802	-0.197599	0.0528816	0.0523169	-0.106045	0.483347	0.240683	0.351549	-0.142681	0.2213	-0.0231494
	Funhe2EKm040370	2-aminoethanethiol dioxygenase (100%P)	Q96SZ5		0.12958	0.309784	0.0297828	0.117229	0.470174	0.662506		7.44395	7.9192	7.62561	7.90242	7.67392	6.6266	7.78319	7.67711	7.44921	7.57717	7.64823	7.933	8.16253	7.95058	7.63132	7.49903	8.08135	7.85512	7.63974	7.82372	7.57116	7.93099	7.33651	7.95171	7.72828	7.38968	7.65012	7.78728	7.38793	7.5832	7.5045	7.8582	8.06035	7.94952	7.55596	7.29679	8.25709	7.84479	7.87706	8.33036	7.54643	7.76853	7.26557	7.49207	7.54653	7.73748	7.59641	7.46652	7.44272	7.13973	7.67085	7.27972	7.67254	7.77277	7.8051	8.03136	7.73915	7.44419	7.53965	7.50866	7.96417	7.88517	7.92488	7.78163	7.87696	7.85039	7.43959	7.75671	7.39289	7.89617	7.25012	7.51079	7.79486	7.33785	7.85105	7.6712	7.69091	7.70237	7.65263	7.53568		0.0404457	-0.249919	0.131541	0.121641	-0.11054	-0.209331	0.0397233	-0.0334095	-0.00514006	-0.0899674	0.0715883	0.298569	0.191229	-0.125477	-0.0489346	-0.0220181
	Funhe2EKm040371	Early growth response protein 2b (100%P)	P11161		0.000323141	0.00442306	0.123547	0.300573	0.106618	0.274204		7.19632	7.16808	7.25041	7.30079	6.89298	7.13083	6.81647	6.30391	6.21384	7.16682	6.88864	6.95664	7.13435	6.89787	6.64497	6.93166	6.8991	6.70266	6.65534	6.66357	6.07156	7.36666	7.23622	7.39759	7.44575	6.94995	7.13503	7.40542	7.49638	6.93203	7.14863	7.33642	7.52481	7.1357	6.82249	7.03572	7.04158	7.00141	6.92375	6.34689	7.42389	7.02388	7.27795	6.76091	6.95792	6.74908	7.27889	7.05812	6.62157	6.72371	6.68495	6.86253	6.76405	6.79202	6.96476	6.83624	7.24317	7.13421	6.94033	6.84515	7.09833	7.13809	7.11246	6.72708	7.07561	7.55824	7.08852	7.22172	7.34902	7.09433	7.13172	6.66923	7.24085	7.1792	6.88245	7.31812	7.17767	7.19758	7.06229	6.60233		0.1552	-0.280142	-0.0974954	-0.408071	-0.0525705	-0.133068	-0.162595	0.0457211	0.272719	0.216984	0.164511	-0.0590106	0.115777	0.170544	-0.0135837	0.0650804
	Funhe2EKm040374	Nuclease HARBI1 (68%Z)	Q96MB7		2.54E-06	0.000104793	0.247776	0.458253	0.167115	0.362515		4.3032	4.48627	5.12753	5.33175	4.09976	5.04638	4.75534	5.55612	4.99676	4.20332	4.13744	4.49285	3.9192	4.795	4.53006	4.68658	4.71821	5.02535	4.03627	4.20183	5.0369	4.82442	5.24313	5.1436	5.51687	5.41437	4.84013	4.41943	4.86566	4.45579	5.02415	4.96297	4.79652	4.90625	4.50432	4.93054	5.19174	5.16525	5.33627	5.42442	4.73558	5.33559	4.55716	5.64828	5.26664	4.5566	4.667	4.72762	4.60194	4.59097	4.8418	4.59959	5.2343	5.00742	4.65587	5.0051	4.81401	5.10149	4.79697	4.78527	4.37195	5.82871	5.12281	5.30509	4.90871	5.27749	5.87406	5.05537	5.39085	5.09282	5.48792	4.87562	5.26131	5.27537	5.23782	5.01864	4.8111	5.03677	5.59696	5.23386		-0.265049	-0.0231675	-0.507893	-0.331037	0.138104	-0.248888	-0.0342943	-0.160811	0.293729	-0.213722	-0.11463	0.235901	0.353811	0.445451	0.22778	0.204714
	Funhe2EKm040375	NHL repeat-containing protein (100%P)	Q5JS37		0.00221712	0.0185739	0.282509	0.494759	0.266333	0.477935		7.19854	7.24253	6.73935	6.44368	7.07709	6.53892	6.82109	7.06965	6.85774	6.95152	6.84747	7.44777	7.0798	6.88876	7.12606	6.5258	6.60979	7.84776	6.8438	7.05942	7.38009	6.84819	7.05589	7.04478	7.36716	6.65264	7.45327	7.65455	7.34226	7.54221	7.67341	7.35878	7.52351	7.3727	7.74138	7.03634	7.10919	7.43268	6.74773	7.07538	7.50692	7.04547	7.07234	6.80437	6.77773	7.02781	7.05161	7.15312	7.00947	7.03301	7.34681	7.05955	5.96433	7.0213	7.18873	6.89054	6.76177	6.30256	6.9076	6.78562	7.15529	6.48563	7.0147	7.11086	7.51838	7.38422	7.30699	6.98081	6.92011	7.5303	7.0649	7.58291	7.81508	6.7066	7.38846	7.39055	7.05493	7.249	7.25878	6.96781		-0.154927	-0.247379	-0.10922	0.0530074	-0.149617	0.0236442	-0.270272	-0.312593	-0.101431	0.437978	0.311381	0.0792172	0.00759667	0.0654606	0.278101	0.0890529
	Funhe2EKm040376	Complement component C8 alpha chain (100%P)	P14222		0.0370572	0.136091	0.00012495	0.00214207	0.40314	0.606968		5.15084	4.78302	5.38811	5.11206	4.50916	5.53341	4.59708	5.01052	4.6669	4.51889	4.36011	3.8633	4.45275	4.97898	3.85937	3.80539	4.13739	4.15822	3.89558	3.58649	4.41956	4.67373	4.27701	4.19528	4.7163	4.31255	4.2362	4.78462	4.77027	3.8573	3.97844	3.92042	3.99403	3.78252	3.67427	4.0714	4.63944	4.07889	4.42023	4.16408	3.43558	4.78593	4.34968	4.28038	5.34384	4.73781	4.21465	4.34961	3.97191	4.59097	4.68825	4.47987	4.1902	4.31714	4.55756	4.27778	4.90109	4.1429	4.09134	4.47218	3.75985	4.57873	4.82134	4.49377	4.42194	4.93844	4.83555	4.66138	5.59537	4.60891	4.109	4.04379	4.1436	4.80359	3.62083	4.39959	4.02557	4.69819	4.66811	4.76857		0.570613	0.447335	-0.198041	-0.378576	0.281507	-0.0549451	-0.053511	-0.144553	0.0169501	-0.0926591	-0.529496	-0.270378	0.232821	0.34402	-0.265068	0.093982
	Funhe2EKm040377	Myeloid-associated differentiation marker (100%P)	Q96S97		0.0537317	0.175163	0.305444	0.517496	0.860617	0.921529		4.42418	4.85249	5.38956	3.89522	3.97153	5.18696	4.0026	4.27691	4.53154	3.94714	4.35897	4.10544	3.91852	4.28808	3.86092	4.08287	3.87387	4.28042	3.89623	3.73216	5.12299	4.08216	4.93718	4.54604	4.38622	4.65204	4.23875	4.31324	4.21497	3.99755	3.8283	4.28919	3.99494	3.94145	4.30986	4.07279	3.90284	5.15719	4.27094	4.01889	3.28832	4.57565	4.55714	4.39925	4.3391	4.45972	4.2168	3.98478	4.08428	4.59097	4.39296	4.35243	4.1885	4.31944	4.4586	4.13686	4.05941	4.53787	4.7111	4.22461	4.56084	4.26711	4.57868	4.06702	4.21389	4.8746	4.94004	4.22415	4.26491	4.29873	4.4078	4.61774	4.26071	4.48305	4.68242	4.60492	4.42755	4.59459	4.24634	4.31294		0.177002	0.0594369	-0.227126	-0.148459	0.136577	-0.0756362	-0.038426	0.089172	0.191135	-0.211033	-0.207947	-0.201959	0.0706669	0.0975313	0.181389	0.107676
	Funhe2EKm040378	Testis expressed 2 (100%P)	Q8IWB9		8.22E-06	0.000260285	0.733175	0.846086	0.603483	0.761202		9.18125	9.19746	8.92927	9.06485	9.1078	8.88249	9.42852	9.06958	8.88706	9.27446	9.09569	9.28628	9.11053	9.31411	9.80593	8.90939	9.15596	9.11867	9.50704	9.46745	9.1813	9.19538	8.92194	8.99288	8.82412	8.93462	9.1972	9.07708	8.87752	9.36272	9.17734	8.81413	9.35141	9.02445	9.01602	8.85521	9.14533	9.03326	8.77195	9.1985	9.08712	9.39423	9.13346	9.05526	9.35653	9.54688	9.02621	9.39644	9.30326	9.03332	9.26122	9.49161	9.04313	8.80988	9.41513	9.22123	9.34756	8.9813	9.0573	9.24759	9.45101	8.81932	8.93161	8.60249	8.92321	9.07343	9.0738	8.72436	9.02123	8.77428	8.52836	9.05499	9.09139	9.01129	9.12359	9.05394	8.9175	8.98113	9.04119	8.82073		-0.00125265	0.0110427	0.156278	0.188704	0.199894	0.106711	0.0988186	0.119571	-0.123591	0.0409948	-0.0851329	-0.0501488	-0.227368	-0.272973	-0.0270663	-0.134481
	Funhe2EKm040379	Coiled-coil domain-containing protein (98%P)	Q4G0X9		0.77757	0.873441	0.204293	0.408597	0.233692	0.442905		4.3201	4.5664	5.44989	5.17841	4.8144	5.46205	5.01436	5.56936	5.53143	4.65719	4.50772	5.19231	4.91351	4.97788	4.91655	4.92081	5.12584	5.46436	4.7337	5.4852	5.40261	4.78904	4.70864	4.94882	5.26164	4.79969	4.45707	5.10048	5.07424	5.08716	4.77252	4.4818	5.0216	5.02742	4.72126	5.32339	5.24022	5.21755	5.07662	5.13166	4.79485	4.66018	4.96401	5.05343	4.89009	4.73829	4.75434	5.06094	4.98103	5.22529	5.29643	5.46047	4.80019	4.8252	4.89615	5.08887	4.46423	5.3821	5.1344	5.49493	5.00501	5.10899	4.96727	5.13071	5.19594	4.9182	4.63385	4.86557	4.96402	5.15408	4.88059	4.65712	5.12975	5.2394	4.80981	5.14837	4.8954	4.7341	4.61984	4.89955		-0.126938	0.2541	-0.0879802	0.249564	-0.131577	0.0708281	0.0214008	0.103358	-0.0912098	-0.0944811	-0.0776817	0.099406	0.0714435	-0.0931523	-0.0337555	-0.133325
	Funhe2EKm040380	Caspase recruitment domain family, member (100%P)	Q9BXL6		0.450355	0.646912	0.00620517	0.0390332	0.0589878	0.186438		5.49706	5.55491	6.65813	5.12846	6.28924	6.49079	7.10147	7.45388	6.82913	6.91351	6.48672	6.47967	6.96784	6.22782	7.44539	6.38524	7.05141	6.50918	6.0427	5.45709	7.49996	6.10811	5.67888	5.81723	6.31506	5.50656	6.28599	6.2519	7.23616	7.66112	6.68904	5.66709	7.42978	6.10128	6.38657	7.34933	5.40836	7.09084	6.45692	6.1232	7.52653	6.71349	6.32925	6.17966	7.51232	8.33439	5.78585	7.19383	7.57158	7.56013	6.08277	7.91197	6.47455	6.17717	7.61262	6.11822	5.88589	6.12924	6.18394	6.66463	6.04081	5.87769	6.01729	6.08772	5.26158	5.94782	7.19573	6.29736	6.07594	6.53965	6.32512	6.56774	6.9949	6.81752	6.32556	7.13091	6.42875	7.30509	6.07768	7.23244		-0.706182	0.426014	0.133706	-0.0196736	0.482081	0.307094	0.327167	-0.35084	-0.646574	0.293099	0.0550685	-0.0105743	-0.693324	-0.0449812	0.144688	0.303231
	Funhe2EKm040381	Ganglioside-induced differentiation-associated protein 1 1 (100%P)	Q96MZ0		0.549304	0.721491	0.803685	0.889096	0.705066	0.828488		7.7542	8.19005	7.01588	7.8107	7.85391	6.6056	7.7327	7.53729	7.85008	7.88604	7.39068	8.09265	7.05307	7.90855	7.42216	7.97612	7.27373	7.63723	8.10795	8.43958	7.64356	7.85764	6.65949	7.58664	7.90593	7.58634	7.36996	7.91868	7.90416	7.84123	8.08813	7.55079	8.10796	7.77978	7.43499	7.66327	7.74569	8.11858	7.59492	8.00662	7.89429	8.2224	7.3827	7.88115	7.31346	7.75953	7.75322	7.50506	8.00921	7.70027	7.70062	8.21175	7.5389	7.72592	7.51633	8.13478	7.95315	7.33194	7.93525	7.8946	7.93321	7.67321	7.83683	7.5453	7.80241	7.64833	7.65159	7.66627	8.04024	7.86734	7.28421	7.51345	7.65594	7.46414	7.75217	7.67069	7.95214	7.52377	7.38537	7.31205		0.0199258	-0.182678	-0.0644805	0.115391	0.00682771	0.0286566	0.120513	0.10461	-0.185814	0.119411	0.00233667	0.167002	-0.00380348	-0.00309019	-0.108595	-0.136214
	Funhe2EKm040384	Nuclear mitotic apparatus protein (100%S)	Q7Z757		0.860919	0.921695	0.011484	0.0605749	0.77937	0.874506		7.75202	7.65658	7.43946	7.54863	7.53679	7.35694	7.96816	7.94226	7.68329	7.78679	7.80338	7.76065	8.21018	7.40086	8.32341	7.87609	8.51031	7.5489	7.77516	7.67793	7.33171	8.00658	7.49744	7.40347	7.89118	7.16054	7.74825	7.25002	7.41305	7.98472	8.11329	7.68809	7.78817	8.32075	7.78707	7.44658	8.19276	7.76995	7.68351	7.9756	7.39897	6.8592	7.56822	7.73357	7.2885	7.77465	7.67704	7.8701	7.86511	7.54179	8.02054	7.61623	8.06022	7.45104	7.92507	8.03289	8.20694	7.62449	8.04573	8.0179	8.23423	8.11776	7.6186	7.38395	7.38516	7.70005	7.51876	7.75566	7.39464	7.57245	7.80044	7.90446	8.04988	7.68324	7.88167	7.98827	7.5568	8.03266	7.81367	7.71971		-0.159363	0.00142739	0.1497	0.0227403	-0.301231	0.048856	0.0710302	0.279797	-0.154217	-0.0441952	0.0600734	0.0580966	-0.104956	-0.137669	0.133751	0.0761599
	Funhe2EKm040385	E3 SUMO-protein ligase CBX4 (100%P)	O00257		0.00458326	0.0314435	0.00929378	0.0521873	0.313858	0.525649		7.61133	8.01589	7.79313	8.20669	8.19613	7.67287	8.20621	7.56799	8.22415	8.02584	7.97417	8.28382	8.07486	8.1987	8.62775	8.49002	8.2065	8.90132	8.6559	8.74599	8.22377	7.93527	8.25506	7.72898	7.67825	8.33366	7.95898	7.99495	8.3724	8.18525	7.71359	8.006	7.94639	7.75209	8.09917	8.59698	8.39074	8.1978	8.69395	8.15646	8.15597	8.03328	8.14	8.03732	7.58416	8.21439	8.07472	7.97885	8.25941	7.68143	8.08498	8.63233	8.05976	8.12235	7.86796	7.85656	8.31968	8.23247	8.19336	7.95092	8.23317	7.58582	7.79585	8.13172	8.1189	7.82598	8.16476	8.25482	7.87871	7.9016	8.00887	7.79767	7.82878	7.59003	8.09338	7.78576	7.95633	8.10059	8.0488	7.7663		-0.107858	-0.133078	0.202397	0.474205	-0.0706608	-0.0566145	0.0353001	0.113428	-0.0862486	-0.0274578	0.00763376	0.246494	-0.180838	-0.0307389	-0.245027	-0.140936
	Funhe2EKm040386	Chromobox protein (100%P)	Q9HC52		0.109295	0.278337	0.395134	0.600466	0.543506	0.717174		6.91692	7.16438	7.71794	7.6723	6.78064	7.38478	7.26681	6.96065	7.45323	6.90442	7.22028	6.85139	7.54886	7.29464	7.5858	7.53557	7.36528	7.70411	7.31129	7.22396	8.37386	6.84351	7.33431	6.84739	7.50415	7.38664	7.16001	7.3994	7.32026	6.94746	7.54367	7.51362	6.71528	6.95583	7.02418	7.81455	7.46019	6.65451	7.6992	7.34683	7.07445	7.1818	7.25953	6.77414	7.26492	7.06568	7.04513	7.24352	7.31139	7.06268	6.84741	7.28517	7.26362	7.06314	7.44812	6.94199	7.02293	6.97462	7.1243	7.13813	6.6627	6.93996	7.0802	7.24411	7.20036	7.11199	7.42516	7.45692	7.15346	7.59664	7.21711	6.65072	7.2187	7.55959	7.79195	7.26936	7.53897	7.66129	7.31226	7.13197		0.00931185	-0.0471466	0.0982977	0.354576	-0.13191	-0.139101	-0.0407183	-0.25659	-0.0579249	0.0330359	-0.0364351	0.00591018	-0.125799	0.128731	0.064117	0.141646
	Funhe2EKm040387	Chromosome 17 open reading frame (100%S)	Q0P5P2		0.695592	0.822299	0.132621	0.314394	0.550521	0.722291		9.74449	9.651	8.83305	9.53777	9.81386	9.61181	9.21358	8.94638	8.80828	9.83723	9.20908	9.35092	9.44164	9.66376	6.07612	9.65864	9.55001	10.014	9.40097	10.2263	8.26499	9.25554	9.74294	9.4785	9.56233	8.55041	9.17755	9.43736	9.36242	9.77544	9.64316	9.08827	8.97124	9.45845	9.64384	9.53231	9.54036	9.64352	9.80101	9.52833	9.65954	8.15314	8.94127	8.35005	9.61024	9.17698	9.69399	9.97747	9.22277	8.69337	9.6043	9.08619	8.99592	9.2351	8.94437	9.86022	9.40205	9.12459	9.50607	9.32712	9.74063	7.90304	9.10032	8.47835	9.18896	9.62972	9.53725	9.11697	10.0559	9.16784	9.44409	9.60033	9.71624	8.4299	9.41718	9.91174	9.47646	9.44494	9.62815	9.28595		0.200075	-0.0325	-0.41593	0.17531	-0.46962	0.122423	-0.0915946	0.104136	0.00198577	0.163229	0.0228665	0.318596	-0.455878	0.14845	-0.0250437	0.233494
	Funhe2EKm040388	Diacylglycerol kinase epsilon (100%P)	P52429		0.0228629	0.0980431	0.204981	0.409384	0.319641	0.531218		8.96083	8.91713	7.91956	8.8955	8.87967	8.61959	9.00383	8.70912	8.83775	8.7723	8.78751	8.53062	8.49264	8.9858	8.80687	8.92295	9.04329	9.19594	8.89855	8.78671	9.0179	8.82549	8.65286	8.85401	8.79289	8.35911	8.57825	9.14036	9.08611	8.82302	8.7175	9.10269	8.58223	8.77581	8.87874	8.76634	8.85817	8.82612	8.57375	8.94663	8.81881	8.54974	8.6829	8.85668	8.91582	9.04197	8.90704	8.91047	8.68596	8.96804	8.79513	8.5789	8.6654	8.88664	8.57709	8.70803	8.554	8.66219	8.98368	8.90678	8.74197	8.34771	9.09168	8.53559	9.01707	8.62715	9.00847	8.83043	8.67316	8.715	8.784	8.63443	8.67303	8.67916	8.56892	8.49601	8.71334	8.64428	8.63165	8.32831		-0.0530274	0.0209522	-0.0131667	0.220915	0.0418555	0.0857638	-0.0843532	0.00215888	-0.070695	0.101483	0.0535969	0.0371291	-0.043726	0.0346436	-0.128681	-0.204849
	Funhe2EKm040389	Tripartite motif containing (100%P)	Q14258		0.392504	0.598249	0.193124	0.395365	0.772553	0.870258		8.95697	9.4516	8.72716	8.45196	9.06949	8.46291	9.20031	9.32502	8.7533	9.10153	8.83552	9.17679	9.60768	8.91551	9.63421	8.95317	8.81907	8.85353	8.6774	8.9359	9.26584	9.38861	9.08233	9.11562	8.60948	8.49005	8.52843	9.4032	8.70116	8.86138	8.71274	9.07586	8.78572	9.21099	9.29929	9.01155	8.52803	9.6645	8.16109	8.5789	9.3231	9.1491	9.115	8.64182	9.02943	9.12173	8.90906	9.2436	9.01189	8.80791	8.58985	8.88238	9.15299	8.73787	9.33754	9.53657	9.52753	8.98783	9.2977	9.38027	8.78505	8.43869	9.02162	8.43511	8.87886	8.84919	9.20497	8.36075	8.59293	8.89832	9.15013	9.15638	9.26837	8.64965	9.12223	9.07253	9.27961	9.45878	8.78111	9.00861		-0.049086	-0.0119104	0.206623	-0.070174	0.0308934	-0.0680608	0.148947	0.215152	-0.0433058	-0.139143	0.0961609	-0.129399	-0.255831	-0.139104	0.0686327	0.139605
	Funhe2EKm040391	RAS protein activator like 3 (77%P)	Q5VWQ8		0.0796215	0.226709	0.0719234	0.212008	0.134947	0.31791		7.11049	7.14233	6.28457	6.04985	6.6887	6.69495	6.50871	6.11162	5.92809	6.00087	6.43173	6.43782	5.98146	6.22218	6.22186	5.98097	6.04285	6.13002	6.11837	6.72921	6.64002	6.54078	6.8446	6.22158	6.68919	5.91573	6.78509	6.35921	6.3008	6.44967	6.43124	5.71008	5.38354	6.06196	5.93489	6.07099	5.75945	6.31046	5.50318	6.06261	5.81625	6.39997	5.85959	6.46605	6.07261	6.76274	7.22749	5.85487	6.2245	5.99333	6.59875	6.49145	5.43073	6.02492	6.75696	6.44705	5.79579	5.56149	6.36117	6.345	6.50154	6.03731	6.52856	5.98893	6.96901	6.55882	6.18079	5.95316	7.18261	6.16166	6.51097	6.67757	6.60396	6.33542	6.34422	6.57483	6.54592	6.53608	6.90124	6.17222		0.344876	-0.0614614	-0.0976414	0.0217825	0.00188119	0.069477	-0.0800881	-0.197314	0.132066	0.154891	-0.478019	-0.419921	0.106216	0.087527	0.179981	0.235749
	Funhe2EKm040392	SEC14 1 (100%P)	Q92503		0.0159644	0.0763619	0.252989	0.463826	0.532375	0.708932		10.5754	10.614	10.0959	10.535	10.8472	10.1876	10.7699	10.4415	10.5318	10.5638	9.9801	10.5482	10.7404	10.4056	10.2772	10.506	10.6211	10.4115	10.6018	10.2623	10.6538	10.7581	10.5485	10.9157	10.7664	10.5675	10.5145	10.7789	10.7727	10.71	10.8215	10.8405	10.4607	10.5913	10.4735	10.9457	10.3532	10.6588	10.6614	10.2319	10.7884	10.7278	10.6638	10.6442	10.4431	10.5915	10.7899	10.5992	10.6984	10.4118	10.5829	10.4328	10.6548	10.5736	10.4164	10.2521	10.5209	10.8746	10.5826	10.3986	10.6867	10.6094	10.4847	10.787	10.6446	10.7923	10.5858	10.8718	10.4523	10.8182	10.4989	10.6685	10.7877	10.6436	10.7206	10.5314	10.7108	10.7385	10.7233	10.8926		-0.0681798	-0.102732	-0.192076	-0.0915618	0.0124103	0.0147762	-0.135715	0.0110176	0.109605	0.11785	0.0606795	-0.062916	0.061958	0.0437273	0.103472	0.117685
	Funhe2EKm040393	Endonuclease V (95%P)	Q8N8Q3		0.249397	0.460237	0.754107	0.858936	0.728487	0.843112		7.37172	7.64952	6.94101	7.69767	6.7849	7.08391	7.31015	7.74545	7.445	7.81223	7.85037	7.24885	7.78414	7.27066	7.72093	7.0289	7.10401	7.6032	7.96211	7.84577	6.73548	8.04587	7.58823	8.11701	7.11414	7.50932	7.68802	7.20998	7.42069	7.04844	7.51029	6.63391	7.28374	7.07889	7.35661	7.3651	8.25961	6.97082	7.26889	7.77729	7.29947	7.57751	8.07977	7.1551	7.72126	7.44595	7.36779	7.91647	7.53133	7.02002	7.36028	7.45007	8.00575	7.53425	7.55924	7.6449	7.803	7.95481	7.48734	7.37678	7.37008	8.01566	7.26806	7.10948	7.45949	7.06976	7.72421	7.75159	6.32681	7.69707	6.72226	7.25097	7.26558	7.67372	7.30422	7.33739	7.12864	7.08922	7.50791	7.47785		-0.148204	0.0421784	0.046806	0.0129412	0.158748	0.00200951	0.201675	0.161232	0.237746	-0.061685	-0.293521	0.0780458	-0.052678	-0.192781	-0.0635456	-0.128966
	Funhe2EKm040394	Neuronal pentraxin I (100%T)	Q15818		0.000334772	0.00454276	0.631665	0.78033	0.591686	0.752289		8.73608	8.69675	8.42008	8.76518	8.56483	8.18646	8.28499	8.41463	8.30382	8.62636	8.31848	8.83655	8.71841	8.88459	8.61934	8.52631	8.62444	8.75867	9.03045	8.84488	8.2849	8.25306	8.05341	8.57005	8.84746	8.86084	8.56008	8.68281	8.41195	8.49317	8.54456	8.36526	8.85541	8.39422	8.04211	8.52511	8.46519	8.40005	8.24089	8.56965	8.66521	8.18821	8.41888	8.31452	8.38728	8.38662	8.4998	8.38097	8.48267	8.02016	8.39203	8.56943	8.56256	8.53806	8.34403	8.41102	8.76246	8.60081	8.58035	8.25555	8.58982	7.78359	8.59698	8.41229	8.46025	8.28097	7.87726	8.53014	8.6544	7.99443	8.53514	7.99243	8.23932	8.22943	8.44859	8.3107	8.50563	8.06778	8.43092	8.16566		0.186277	-0.0870562	0.200304	0.258361	-0.111207	-0.0951835	0.0347106	0.10749	0.0666558	0.0882058	-0.0138864	0.0178912	-0.143492	-0.132035	-0.222866	-0.154169
	Funhe2EKm040395	Regulatory-associated protein of mTOR (98%P)	Q8N122		0.000677857	0.00769564	0.0131281	0.0666843	0.841516	0.910892		8.88271	8.8218	8.18844	8.08086	8.6785	7.9737	8.73337	8.41652	8.42825	9.03274	8.9455	9.24968	8.8382	9.39549	8.70583	8.40631	8.76596	8.76593	9.36274	9.11554	8.83046	8.56121	8.22599	8.29489	8.67108	8.82175	8.45772	8.62118	8.65996	8.54977	8.55442	8.64267	8.63963	8.44078	8.53027	8.58381	8.90577	8.59536	8.91266	8.89556	8.655	8.78994	8.60998	8.71908	7.66388	9.00025	8.55132	8.60857	8.66286	8.42287	8.43311	8.77404	8.48005	8.88614	8.5352	8.60495	8.70761	8.53977	8.86139	8.76844	8.83421	8.22002	8.02458	8.29206	8.69692	8.18124	8.63561	8.37758	8.47355	8.61562	7.97909	8.78516	8.82	8.22092	8.7674	8.59166	8.38594	8.38481	8.22902	8.69027		-0.0743862	-0.0879348	0.318652	0.363277	-0.0482239	-0.0691036	0.0512253	0.137434	-0.0898662	-0.0362411	-0.0374166	0.18802	-0.321886	-0.188558	0.0435174	-0.14851
	Funhe2EKm040396	Platelet endothelial cell adhesion molecule (100%P)	P16284		8.32E-06	0.000263245	1.53E-07	1.11E-05	0.000584554	0.00689829		8.33264	8.61497	8.45293	7.99566	7.96709	8.33356	7.89142	8.07225	6.89817	7.65158	7.62965	7.39862	6.88446	6.98499	6.38124	6.97928	7.88728	6.98355	6.56917	7.1532	7.18457	7.67716	8.1251	7.61919	8.05698	7.75507	8.22803	7.77197	7.65247	8.03198	7.77596	7.21437	7.5295	7.50333	7.51725	7.53256	6.92107	6.86698	6.78118	6.24781	7.19142	7.82369	8.4509	7.6516	7.83721	7.74917	8.26875	7.99718	7.97355	7.73225	8.357	7.77624	6.96674	7.20334	7.63956	7.26167	7.11182	7.18479	7.0377	7.74012	7.33397	8.15872	7.66928	7.83	8.11286	8.22053	8.07622	7.86371	8.22904	7.75664	7.84789	7.92564	8.90271	8.34954	7.7412	8.37833	8.1105	6.9893	8.15583	8.4105		0.581934	0.0786685	-0.647688	-0.53517	0.21179	0.375018	-0.321216	-0.409044	0.155973	0.201354	-0.231323	-0.889033	0.30755	0.263974	0.539047	0.318164
	Funhe2EKm040398	Prolyl 4-hydroxylase, beta polypeptide (94%P)	P07237		0.00281121	0.0221724	0.00517347	0.0343072	0.463976	0.657738		12.1699	11.6766	11.4501	11.7417	12.077	11.6159	12.0973	12.0116	12.0248	12.0618	11.9889	12.2914	12.2115	12.3523	12.6049	12.1767	12.1674	11.8299	11.8719	11.8735	12.2074	11.5221	11.4213	11.7373	11.6662	11.8726	11.6663	12.0823	11.3422	12.2819	11.8608	11.8504	11.8583	12.0433	12.1461	11.4095	11.6971	12.3033	11.0965	11.6052	12	11.6311	11.5927	11.7235	11.2656	12.0143	12.0027	12.2512	12.2938	11.6035	12.0569	11.9116	11.5392	11.7273	12.1263	12.0015	11.8106	11.1948	11.8414	12.1081	12.0698	11.3084	11.725	11.3953	11.509	11.7437	11.2664	11.5524	12.0362	11.989	11.6984	12.1814	11.9977	11.7394	11.9702	12.1139	12.1236	11.7619	12.1028	11.8957		-0.0337166	0.105496	0.414173	0.133244	-0.211356	0.184843	0.00439368	-0.0518445	-0.212908	-0.0100699	0.0047441	-0.11637	-0.320495	-0.14832	0.115385	0.142802
	Funhe2EKm040399	Phosphatase 1 regulatory subunit (100%P)	Q86WC6		0.00439768	0.0305473	0.00994698	0.0548941	5.85E-05	0.00119769		5.19129	5.55587	7.04883	5.62461	6.07033	6.15774	5.77778	5.42813	4.94279	4.97019	6.0099	5.16917	5.41102	5.43277	4.44477	4.50878	5.34916	8.89358	10.3052	8.04943	7.1202	5.81924	5.34557	5.72662	5.35606	5.26287	5.64172	5.56557	4.75776	6.31186	4.70107	4.27267	4.28677	4.84595	5.41585	4.71643	6.58466	3.78541	8.36088	8.03405	4.5877	6.90329	6.01617	6.71847	7.00068	6.07977	5.48689	5.46495	5.57184	6.2886	5.61634	7.4532	6.11608	5.66079	6.29231	5.46019	5.62678	5.77539	4.92489	4.57262	4.915	5.6112	6.3399	4.95895	5.18727	5.53527	5.2014	5.31842	5.29037	4.92699	5.02281	5.2258	5.04326	4.68239	4.73154	4.67906	4.97203	4.36159	5.24034	4.6466		0.254217	-0.188647	-0.481235	2.29955	0.899704	0.0417505	0.552544	-0.481036	-0.141901	-0.248376	-0.936438	0.626568	-0.117455	-0.491975	-0.723224	-0.864047
	Funhe2EKm040400	Flocculation protein FLO11 (100%M)	P61129		0.0270482	0.10996	0.184564	0.384914	0.791377	0.881782		6.15831	6.45546	6.54883	6.34357	6.67577	5.78535	6.26085	6.04196	6.35629	6.11531	6.75401	6.38629	6.35654	6.07598	6.70039	6.7779	6.58757	6.57353	6.5078	6.82442	6.39594	6.7409	6.52822	6.43967	6.54809	6.48773	6.61438	6.30315	6.77946	7.01928	5.67076	6.97491	6.94048	6.11542	6.61906	6.71284	6.95913	6.71534	6.9094	6.36737	6.83186	6.18715	6.65262	6.88295	6.39522	6.65533	6.59822	6.46763	6.29224	6.32507	6.33726	6.50721	6.78027	6.16986	6.67446	6.60246	6.46873	5.916	6.56171	6.80907	6.28058	6.22624	7.03432	6.55398	7.11616	6.59936	6.71748	6.65481	6.78487	6.67663	6.39785	6.74891	6.69311	6.63816	6.58386	6.58679	6.59894	6.68504	6.90465	6.4798		-0.105637	-0.430072	-0.0335082	0.0358271	0.01263	-0.137941	0.00482744	-0.134807	0.00689592	-0.06462	0.130516	0.214595	0.163987	0.104303	0.123985	0.10902
	Funhe2EKm040401	Group XIIB secretory phospholipase A2 protein (100%P)	Q9BX93		0.656217	0.796722	0.086618	0.239484	0.0420681	0.148564		11.2014	11.1836	10.742	10.116	11.0112	10.7555	11.1509	10.6688	10.7094	10.9974	10.7119	11.1916	10.8356	11.1313	12.1209	9.74964	9.38337	11.127	10.4766	10.4095	10.5633	11.2854	10.5132	11.6971	10.9478	11.6356	10.5304	10.4636	9.76791	10.7357	10.7052	10.0464	10.1594	10.2558	10.462	9.49061	10.8459	10.615	9.28667	10.5303	11.0244	11.2134	11.1426	10.2913	10.9734	10.8143	11.0973	10.2008	10.5739	10.8854	11.2886	10.715	9.09312	10.433	11.1581	10.8825	10.5347	9.81064	10.6469	10.5193	10.5037	9.79668	11.4074	10.2534	11.5663	10.5394	9.57894	9.15929	9.09161	10.6217	11.1188	11.0286	11.2674	10.5488	11.3261	10.5214	11.0954	10.7946	11.4998	10.1209		0.207899	0.213466	0.313882	-0.250982	0.244056	0.166249	-0.186602	-0.239901	0.572876	-0.202405	-0.5601	-0.182497	0.0696912	-0.72888	0.399754	0.163494
	Funhe2EKm040402	uro-adherence factor A (31%M)	Q6KC79		0.000409364	0.00526824	0.391114	0.59708	0.421732	0.623035		9.00932	9.3405	9.5143	9.52553	9.62918	8.92547	9.2012	8.61547	9.37979	9.38507	9.47306	9.29487	9.49162	9.46343	9.41001	9.36001	9.09505	9.33967	9.66227	9.52074	8.89153	9.19574	8.86	8.91128	8.90875	9.35885	9.48261	9.0507	9.116	9.11753	9.17337	8.85088	8.99123	9.00966	9.2078	9.37378	9.27647	8.98591	9.54922	9.39449	9.28371	9.22584	9.44872	9.23579	9.10565	9.33056	9.14189	9.02594	9.03634	9.10991	9.05585	9.13771	9.24237	9.44979	8.88991	9.57605	8.86126	9.88013	9.20605	9.11344	9.24769	9.23835	8.83416	8.88739	9.18283	9.00864	8.83758	9.21336	9.03615	8.8642	8.91197	9.12112	9.14684	8.86242	9.29362	9.14298	8.94837	8.88434	8.73447	8.86969		0.233067	-0.0692996	0.244801	0.131153	0.0986119	-0.096714	0.0884661	0.0910138	-0.123778	0.0173434	-0.0840293	0.127261	-0.140424	-0.198046	-0.0646992	-0.254728
	Funhe2EKm040404	Serine/arginine repetitive matrix protein (100%M)	O94855		0.397364	0.602285	0.111033	0.280977	0.471924	0.663788		7.81513	8.26421	7.62079	8.21715	7.82603	8.02287	7.87149	8.07114	8.29231	8.31582	7.79651	8.40197	8.33291	8.20577	8.41215	7.94969	8.22424	8.07988	8.47624	8.22018	8.28121	8.03699	8.0399	8.19158	8.04106	7.95909	8.41799	8.12584	8.25073	7.78416	8.28907	8.49929	8.02057	8.36578	7.77521	8.63799	8.36819	8.56021	8.65425	8.3881	8.31485	8.07306	8.33848	7.89402	8.15266	8.04221	7.96067	8.11957	7.70017	7.96538	8.13199	7.87003	8.26943	8.52449	8.26449	7.95821	8.13298	8.23077	8.27301	8.07235	8.37568	8.3269	7.98989	8.384	7.89784	8.51434	8.11135	8.37356	8.44869	8.27993	7.89132	8.38324	8.5961	8.34682	7.72344	8.34667	8.15991	8.28361	7.89189	7.87569		-0.222245	-0.0561813	0.0122579	0.0854414	-0.0708189	-0.195351	0.00642149	0.04605	-0.117184	0.00264782	0.08886	0.286212	0.0516856	0.050063	0.0914944	-0.0593526
	Funhe2EKm040405	Anaphase-promoting complex subunit (100%P)	Q9NYG5		0.0128446	0.065703	0.103915	0.269506	0.782933	0.876552		8.03285	7.69252	7.57001	8.6907	7.68569	7.81793	7.69277	8.03129	8.0098	8.11004	8.25655	8.16405	8.50295	8.15886	8.26519	8.05311	8.43068	8.49065	8.31308	7.96232	7.8635	7.56849	7.86769	8.05704	7.91799	7.41366	7.66611	7.69144	7.97755	7.90939	7.94946	8.42952	7.83054	8.27217	8.08163	7.53317	7.98113	8.00112	8.29163	8.09251	8.18483	7.37545	7.70022	7.73312	8.42474	7.35784	7.59761	8.00566	7.69426	7.82776	8.18169	7.55488	7.63152	7.87216	8.1807	7.94568	8.06437	8.06663	7.84319	8.26705	7.79102	8.19923	7.92981	7.83468	7.34095	8.03908	7.52152	7.97683	8.12277	8.18056	7.9121	7.93737	7.64226	8.00188	7.8222	7.73682	7.83954	7.88107	8.28132	7.54316		-0.00299182	-0.00498132	0.296104	0.274697	-0.219072	-0.075952	-0.100359	0.0691048	-0.172375	-0.0985563	0.092059	0.172897	-0.0685963	0.00540943	-0.0864204	-0.0809663
	Funhe2EKm040408	Integrin, alpha L (antigen CD11A (p180), lymphocyte function-associated antigen 1, alpha polypeptide) (77%P)	Q13349		8.17E-09	1.09E-06	0.0874123	0.240979	0.281186	0.493437		8.16894	8.54665	8.5115	8.70002	8.522	8.22925	8.34802	7.84703	8.55236	8.11113	7.5526	7.96877	7.89379	7.90366	8.36848	8.52791	7.93643	8.31709	8.20716	8.36411	8.17185	8.85815	9.05283	8.81418	8.3396	9.19781	8.65386	8.90091	8.75294	8.6514	8.82392	8.6915	8.18853	8.25877	8.90476	9.07262	9.37185	8.69902	8.7408	8.75453	8.86498	9.13903	8.68995	8.72695	9.07345	8.74241	8.82636	8.33205	8.54263	8.80304	8.25444	8.46801	8.81098	9.14222	8.69981	8.60465	8.60994	8.88912	8.49907	8.17149	8.08182	8.64073	8.71953	8.93721	8.80333	8.59938	8.46814	8.78869	8.69008	8.63813	8.8367	8.45096	9.13076	8.68186	8.85512	8.91585	8.75226	8.92924	8.38907	8.74423		-0.112231	-0.384494	-0.566185	-0.402723	0.272303	-0.0503518	0.143082	-0.151762	0.250462	0.154555	0.0211834	0.284183	0.137984	0.0822961	0.177623	0.144077
	Funhe2EKm040410	Integrin, alpha L (antigen CD11A (p180), lymphocyte function-associated antigen 1, alpha polypeptide) (92%P)	P20701		0.000458528	0.00572332	0.274371	0.486386	0.241208	0.450912		6.30362	6.56629	6.47759	6.5402	6.20797	6.04304	6.20962	5.94666	6.02826	6.03408	5.9483	5.89275	5.52596	6.53297	5.81372	5.64174	5.90057	5.11673	5.50918	5.9872	6.9032	6.7033	5.86899	6.18872	6.4663	6.78998	5.83861	6.8203	6.77398	6.29325	6.09636	6.67366	6.1955	6.46138	6.64656	5.79573	5.70507	6.41536	5.12177	5.52253	5.52935	6.94917	6.5238	6.0554	6.66678	7.20571	6.93642	6.36466	7.04547	5.802	6.71769	7.20458	6.65769	5.60894	6.63679	6.49043	6.35108	6.46546	6.4204	6.38026	6.90147	4.96049	5.95661	5.69374	6.19773	6.16869	6.51007	6.08238	6.25512	5.86477	4.9308	5.88648	6.89269	5.94643	5.95501	6.32678	5.39573	6.333	6.07729	6.31568		0.21354	-0.153263	-0.313022	-0.322221	0.474577	0.367654	0.31409	0.298138	0.197864	0.158906	0.148971	-0.54678	-0.410144	-0.276967	-0.0354426	-0.1159
	Funhe2EKm040414	RNA 3'-terminal phosphate cyclase (96%P)	O00442		4.09E-06	0.000151001	0.120693	0.296339	0.0808919	0.229182		8.75267	8.98752	8.58158	9.22724	8.93596	9.00297	8.9841	8.94362	8.72667	9.07535	9.50053	9.20592	9.78644	9.19085	9.46348	9.2301	9.37266	9.27213	9.26769	9.29937	8.87272	9.30493	8.77116	9.00306	8.92819	8.81207	9.03028	8.66221	8.62578	8.9748	9.00416	9.30986	8.70428	9.00314	8.96626	8.82962	9.09261	8.52836	9.02115	8.92486	9.11189	8.62965	8.78702	9.04427	9.11355	8.94201	8.78024	8.97185	9.09853	8.73264	8.93312	8.50381	8.95775	8.80248	8.99123	8.86872	9.15293	9.10576	9.00182	8.80638	8.89035	8.62025	8.84402	8.6885	8.66385	8.81195	8.74103	8.92049	8.61034	8.69829	9.27189	8.85515	8.67324	8.8982	8.90467	8.78527	8.92198	8.76505	9.0517	8.58868		-0.0424269	0.00712358	0.4568	0.277494	-0.036116	-0.0361432	-0.114622	0.0520293	0.0244638	-0.079973	0.023213	-0.00364465	-0.213704	-0.0910114	-0.106601	-0.116882
	Funhe2EKm040415	CDC14 cell division cycle 14 A (96%P)	Q9UNH5		0.0616913	0.192219	0.102429	0.266972	0.0183633	0.0840083		7.23312	7.41613	6.51394	7.68398	7.3907	7.23438	7.10668	7.34134	7.05132	7.17437	7.60943	7.49005	7.69255	7.18479	7.54287	7.50919	7.51778	7.40218	6.92926	7.48557	7.88631	7.10686	7.12172	7.1217	7.33305	7.35163	7.48048	7.23848	7.36695	7.56809	7.39199	7.57706	7.34574	7.7354	7.45632	7.44492	7.32736	7.65618	6.39671	7.13413	7.3193	7.35274	6.86309	7.24735	7.18069	6.90988	7.54169	7.58632	7.50999	7.20127	7.62565	7.56662	7.3048	7.25199	7.27405	7.52368	7.11119	7.27918	7.38554	7.32964	7.35332	7.07513	7.25301	7.36691	7.40897	7.30717	7.36165	7.0358	6.95436	6.99556	6.90227	7.2588	7.42136	7.03614	7.24563	7.49675	7.25416	6.92012	7.41498	7.33526		-0.0530301	-0.118987	0.204207	0.143615	-0.189853	0.192378	0.0836237	-0.00883194	-0.0936124	0.108596	0.211286	-0.133872	-0.0183658	-0.250679	-0.0601242	-0.0163487
	Funhe2EKm040416	Vascular cell adhesion molecule (100%P)	A5PMX0		0.118061	0.292196	0.596753	0.756213	0.175842	0.373966		8.13263	7.8831	6.96432	7.84659	7.79295	7.50659	7.7437	7.53443	7.54731	7.98036	7.47145	7.86972	7.82058	7.77442	8.02083	8.22523	7.67116	8.05326	8.08657	8.07092	8.39987	8.17181	7.67372	7.85194	7.6898	7.76421	7.75707	7.72565	7.99386	7.67089	7.99716	8.17971	8.30466	7.67393	7.9276	7.91455	8.37065	7.70975	7.97911	8.32256	7.93471	7.96274	7.77821	7.98098	7.73637	8.08501	8.24384	7.99727	8.02886	8.2275	7.67488	8.1658	8.16481	8.21152	7.92024	7.54859	7.57213	8.09132	7.80832	7.74686	8.10963	7.79209	7.64878	7.7686	8.37524	7.83707	7.76104	7.89934	8.07846	7.79496	7.54639	7.88338	7.35333	7.68863	7.55673	7.8506	7.84794	7.88989	7.61968	7.80308		-0.148787	-0.210226	-0.00899635	0.183651	0.0359579	0.161768	0.129489	-0.00705121	-0.0424069	-0.0437765	0.127387	0.190655	0.0116535	-0.0566664	-0.252186	-0.0704651
	Funhe2EKm040417	Uncharacterized protein			0.58033	0.744049	0.00578764	0.0372094	0.402691	0.60664		6.54077	5.51068	6.23841	6.81396	6.52876	5.72371	6.33396	5.95269	5.49311	6.01914	3.88078	5.57585	6.39484	5.2777	5.3247	4.98016	6.73637	6.41358	6.54571	5.07714	5.96926	5.792	6.80066	6.35133	5.56982	4.1774	5.85979	5.41751	5.80161	6.02962	5.57503	5.76586	5.25357	6.081	5.7546	4.33979	5.05198	5.82348	6.6132	5.8985	5.57406	6.16302	5.98194	6.07025	7.06075	5.43962	5.23384	5.4841	5.53033	5.89727	4.84008	4.90485	5.87528	5.28965	5.83038	5.75966	6.44143	6.0794	5.02147	5.44884	5.24205	6.99595	6.65036	6.12766	5.32084	6.02622	6.12502	6.55562	5.04333	4.4127	5.71827	5.1606	5.4216	5.33937	5.67646	4.7863	4.66966	5.92022	5.49495	4.68678		0.617156	0.195162	-0.470353	0.439054	0.433757	-0.312234	-0.177393	-0.062719	0.0288814	0.0273562	-0.270395	0.0828832	0.514846	-0.138371	-0.309853	-0.597776
	Funhe2EKm040419	Solute carrier family 30 (zinc transporter), member (96%P)	Q8NEW0		0.0111798	0.0594271	0.000324916	0.00444113	0.32969	0.540557		7.77894	7.67138	7.68957	8.02712	7.83365	7.96901	8.04435	7.86261	7.81556	8.07751	8.32041	8.15072	8.30882	7.96443	8.22732	8.19546	8.13269	7.75912	7.14764	7.70511	8.38501	7.28916	7.85422	7.87694	7.62325	7.53186	8.0595	7.72362	7.45739	8.58877	8.02539	8.41377	8.1899	8.8049	8.6071	7.8109	7.79762	8.49962	7.25912	7.69883	7.95245	7.35769	7.38647	7.93087	7.77406	7.38726	7.58104	8.06941	7.98281	8.02161	8.11715	7.22456	7.62564	7.6113	7.94206	8.05106	7.71506	7.29467	7.88804	8.07799	7.7385	7.74058	7.49706	7.80726	7.67642	8.12415	7.66387	7.91672	8.33921	8.52668	8.18271	8.40541	8.02668	8.30171	8.2045	8.26892	8.06543	7.84135	8.41583	8.13427		-0.125954	0.0277228	0.268442	-0.100172	-0.358815	0.0283206	-0.235162	-0.183233	-0.290999	0.0448506	0.439228	-0.0845581	-0.15699	0.199752	0.308492	0.219076
	Funhe2EKm040420	Diphthine synthase (100%T)	Q9H2P9		0.607766	0.764398	0.00412805	0.0291953	0.154983	0.346074		7.98081	7.90631	8.07767	8.03315	8.01502	8.1376	7.49727	8.00174	8.07527	7.82998	8.23555	8.14871	8.68531	8.15696	8.7511	8.31014	8.27985	8.52869	8.43242	8.32583	8.32521	7.97387	8.06462	7.79634	8.36338	7.7912	8.20598	8.45746	7.65829	7.8761	8.0312	8.56915	7.96049	8.27425	8.20333	8.4053	8.50905	8.3044	8.42548	8.23036	8.2865	8.04114	7.86215	8.37944	8.75846	8.05379	7.90492	8.15102	7.81759	8.09958	8.12105	7.98435	8.49998	8.25666	8.12167	7.80032	8.53933	8.34562	7.8255	7.94567	7.99502	7.86682	8.45322	7.96818	7.98799	7.706	7.86318	8.12081	8.0529	7.96741	8.58433	8.01224	8.40319	8.02238	8.13915	7.93001	8.06222	7.95037	8.22777	8.40193		-0.136254	-0.230472	0.242447	0.239552	0.0801498	-0.120013	-0.00624887	-0.00861713	-0.140964	-0.0930401	0.143657	0.212312	-0.142405	-0.0211171	0.00539553	-0.0243834
	Funhe2EKm040421	Sphingosine 1-phosphate receptor (100%P)	P21453		0.00647207	0.0402479	0.297758	0.509866	0.159247	0.351926		8.69855	8.87155	8.32235	8.88839	8.92732	8.83572	8.87807	8.74983	8.52833	8.88401	8.79652	8.96997	8.50144	9.02383	8.82816	9.17753	8.92206	9.33922	9.36701	9.07374	7.80145	9.06392	9.00263	9.1704	8.8367	8.79058	8.88274	9.00832	9.02421	9.0831	8.76325	8.82747	9.01595	8.93383	9.02877	9.11457	9.29317	9.2431	9.56175	9.28314	9.33633	8.90575	9.03985	9.19295	8.87895	8.866	8.94973	8.95575	8.98922	8.85674	9.02597	9.21301	9.05632	9.11693	8.76306	8.96767	9.29896	9.0257	9.12469	9.10549	9.22981	9.12978	8.77017	8.69737	9.05947	9.11323	8.92518	9.14249	9.00007	9.04209	8.60539	9.13119	8.72985	8.80136	8.79505	8.84597	8.77216	8.71751	8.64195	8.70072		-0.206043	-0.172484	-0.0647655	-0.0469781	0.0290241	0.00780612	0.0757247	0.209255	0.0251696	0.00465079	0.0364418	0.395825	0.00632748	-0.00462828	-0.0833127	-0.212013
	Funhe2EKm040422	Uncharacterized protein			0.444003	0.641543	0.396098	0.601222	0.820838	0.898873		7.06597	6.2813	6.70269	6.23159	6.39093	6.36029	6.96727	6.58309	6.94246	6.62608	6.52418	6.72018	7.41467	6.71447	3.70888	6.37106	5.66746	6.17543	5.69254	5.70495	5.80484	7.0489	7.19362	6.40983	6.34514	6.9826	7.27622	6.69953	6.59562	5.85463	5.83706	6.40386	5.59817	6.96006	5.7502	6.58731	6.05272	6.93296	7.38583	5.89832	4.92041	6.68027	7.26266	6.84693	5.90453	5.78453	7.77966	6.20722	6.56109	6.11971	4.21328	6.53684	6.35819	6.09858	6.14794	7.05201	6.46563	6.34825	6.66307	6.19539	5.20015	6.09611	6.29813	6.97568	7.28938	6.66919	6.42136	7.12282	6.86766	6.73709	6.36717	6.18362	4.82864	7.21728	7.13679	6.41538	6.13164	7.2106	7.12148	7.04985		0.108889	0.270233	-0.183364	-0.616562	0.0701772	-0.249414	0.0131056	-0.251108	0.370411	0.0270054	-0.165686	-0.187557	0.240093	0.277614	-0.0840219	0.360184
	Funhe2EKm040424	Nucleobindin 2 (100%P)	P80303		0.000589516	0.00693984	0.00967129	0.0537721	0.46826	0.661076		9.71521	9.57796	9.88305	9.56279	9.51149	9.08479	9.74175	8.88436	9.44638	9.36942	9.65166	8.97942	9.05423	9.44158	8.96023	8.64757	9.05085	9.24722	8.97675	8.87548	9.33969	9.47494	9.23519	9.10448	9.43366	9.28671	9.04893	9.58115	9.18484	8.88354	8.7723	8.54427	8.9704	8.88364	9.03922	9.28838	8.82094	9.00429	8.85863	8.46537	8.59302	9.58946	9.79489	9.25265	8.76726	9.25208	9.57611	9.40899	9.37383	9.61544	8.71741	9.19759	9.16233	9.20534	9.19924	9.17332	9.03144	9.68704	9.45459	8.76389	9.24615	8.6418	9.20449	8.83926	9.48353	8.90791	8.68197	8.98131	8.83187	8.83873	8.88531	8.96174	8.67641	9.17056	9.159	8.36308	9.29476	9.12861	9.17043	8.77428		0.514985	0.170224	-0.01267	-0.0371205	0.196149	0.20324	0.0524458	0.101504	0.17188	-0.0409624	-0.189934	-0.386665	-0.11972	-0.291281	-0.143189	-0.188886
	Funhe2EKm040425	Serpin peptidase inhibitor, clade C (antithrombin), member (100%P)	P01008		0.0862394	0.238807	0.0281433	0.112899	0.942687	0.967793		9.83277	9.35941	9.54611	8.51592	9.35841	8.9213	8.60005	9.15748	9.20557	8.87364	9.19712	9.00425	8.96132	9.09094	8.19245	8.55937	8.75768	9.10871	8.56081	8.76146	9.62841	9.9343	9.808	9.50393	9.10639	9.72091	8.98558	9.7353	9.23945	9.25064	8.85734	9.25575	8.42987	9.1525	8.88199	8.92288	9.39352	9.40857	9.5748	8.92258	7.94877	9.84697	9.92168	8.83985	8.40106	8.99978	10.105	8.63886	9.49139	9.198	8.52624	9.21178	8.15775	8.41474	9.25862	8.91488	9.14041	8.83893	9.42683	8.37346	9.42549	8.87485	9.72408	9.45279	10.014	9.33928	8.78259	9.21172	9.41827	9.26525	9.34376	9.25884	9.26441	9.44322	9.27521	9.07475	9.35823	9.16378	9.21592	9.75698		0.171622	-0.199291	-0.316659	-0.187485	0.0509659	0.0409873	-0.359346	-0.109877	0.463808	0.0627607	-0.222302	-0.101253	0.330099	0.053417	0.159521	0.163033
	Funhe2EKm040426	Unknown			0.00624902	0.0392134	0.165608	0.360449	0.800502	0.887274		6.52974	6.21392	6.8348	6.14276	6.31879	5.80487	5.62003	6.06489	6.29623	5.44295	6.06749	5.76194	6.177	5.73302	5.38216	5.89912	5.23959	5.41781	5.5453	5.32623	6.71283	6.57446	5.40851	5.82745	6.295	6.20567	5.57452	5.9302	4.67881	6.03994	6.58071	6.51367	5.66789	5.64725	5.89125	6.16696	6.3833	5.42955	5.87483	6.57985	5.71341	7.17814	7.51314	6.23065	6.16364	5.8486	7.36718	6.4212	7.18098	5.66204	6.16976	6.80126	5.56081	5.87282	6.64834	6.62729	6.4545	6.18333	7.05666	5.82638	6.45024	6.04291	7.26142	6.19479	6.93205	5.35429	4.69792	5.93949	5.36347	5.83664	6.16824	6.27194	5.75744	6.12343	6.64137	5.27784	6.39426	6.13839	5.61057	6.70349		0.310459	-0.251747	-0.260755	-0.44919	0.489291	0.462693	0.204561	0.296681	-0.0353216	-0.336707	-0.120139	-0.101352	0.259548	-0.496391	0.101003	-0.0726328
	Funhe2EKm040427	SCL-interrupting locus protein (100%M)	Q15468		0.477392	0.668075	0.0322006	0.123874	0.506832	0.690213		6.52775	6.63133	5.888	6.35205	6.71556	6.89112	6.95206	6.96622	6.52434	6.82116	6.94044	6.78106	7.26689	6.65268	6.53692	6.78253	7.38877	6.898	6.49581	6.18776	5.67252	6.68857	6.69261	6.40834	6.5464	6.6089	6.17151	6.18807	6.5036	6.86437	7.10401	6.82875	6.93461	7.57797	7.96339	6.29749	6.84564	6.62856	6.80042	6.60018	7.09646	5.80942	6.51091	6.41645	6.45186	6.51271	6.91749	6.17948	6.50936	7.22042	6.84438	6.46486	6.99888	7.17836	6.77356	6.58425	6.77995	6.63381	6.73154	6.3172	7.4092	6.77239	6.34326	6.46504	6.64981	6.69501	6.6917	6.61477	6.37804	6.52321	6.45259	6.50453	6.60153	6.83412	6.60069	6.96764	6.35607	6.38971	6.70582	6.75664		-0.246786	0.161256	0.157029	-0.141151	-0.329456	0.0645017	0.130259	0.104617	-0.0807613	-0.103415	0.450718	0.124525	-0.084623	-0.137662	-0.0345074	-0.0345445
	Funhe2EKm040428	Polypyrimidine tract-binding protein 1 (100%T)	P26599		0.660235	0.799494	0.0360422	0.133602	0.195765	0.398669		7.8817	8.15788	8.07944	7.29499	8.06547	8.02421	8.26022	8.23218	7.39484	7.938	8.01152	8.30062	8.30863	8.86387	8.29367	7.49932	8.22924	8.74153	8.75104	8.59397	8.19813	8.16746	8.49587	8.25225	8.47075	8.41488	7.93914	8.11895	7.91715	8.76366	8.74542	7.68725	8.73064	7.77925	8.00484	7.3545	8.74016	7.84586	7.86946	8.68279	8.36935	7.83817	7.78475	8.07289	7.54503	8.65445	8.12223	8.03845	8.27202	8.27152	8.53135	8.18852	8.03747	8.37662	8.19049	8.46453	7.75997	8.06191	8.35732	8.50487	8.78867	7.59528	8.00552	7.5316	7.93539	7.97639	8.14946	7.68966	8.52118	8.39674	8.10606	8.34463	8.41514	8.00718	7.69072	8.47506	8.35473	8.31273	8.05496	8.04383		-0.26459	-0.190598	0.0524501	0.342294	-0.18143	0.0866238	0.0910375	0.134061	0.199751	0.136375	-0.249193	0.141036	-0.351652	0.012132	-0.046071	0.0877739
	Funhe2EKm040429	Ephrin-A2 (91%M)	O43921		0.538344	0.713591	0.912752	0.950676	0.290864	0.503206		5.21566	5.7029	5.38577	4.57728	5.73043	5.8163	4.9582	5.34594	5.09438	4.99856	4.45353	5.57407	4.0424	4.29201	4.85256	5.23143	5.07025	5.4044	5.10071	4.96244	4.70838	5.02708	5.01597	4.6506	5.62579	4.74818	5.06342	5.13487	5.10338	6.17649	5.15543	5.21154	5.58248	5.47566	5.59093	5.62301	4.6402	5.39694	4.5562	5.1805	4.79269	4.87587	4.65128	4.88979	5.60573	5.38781	4.6685	5.21596	5.6116	4.86729	5.41146	5.8277	5.09328	5.63297	5.11244	4.40755	5.42303	4.9372	5.2687	4.68802	5.39947	5.41662	4.57782	4.99747	5.10503	6.01764	4.84394	4.93652	5.67082	4.87329	5.42447	4.87595	5.08365	4.88941	5.67571	5.01831	4.66972	5.64703	5.54799	5.29053		0.169949	0.0902167	-0.41146	-0.103222	-0.0703631	0.00250266	0.0623306	-0.00917681	-0.138934	0.174261	0.344264	-0.239154	0.070457	-0.00264986	-0.0212795	0.0822589
	Funhe2EKm040431	Chromosome 19 open reading frame (95%M)	Q9BVV8		0.228513	0.436933	0.000696824	0.007841	0.634475	0.782108		8.5351	8.18478	7.90933	8.13074	8.20472	8.37656	8.1199	8.35211	7.90071	8.26055	8.14692	8.02016	8.76448	8.61482	9.13838	8.16293	8.10014	8.76151	8.34411	8.41328	8.69927	8.12194	7.96797	8.49337	8.12628	8.70215	8.34464	7.89341	7.95438	8.55352	7.81824	8.20774	8.51189	8.24141	8.34862	8.58725	8.48719	8.6473	8.12931	8.58138	8.5491	8.41283	8.35987	8.02215	7.97225	8.41071	8.26508	8.17847	7.97049	8.30635	8.43908	8.44795	7.973	8.14267	8.57028	8.597	8.16207	8.13841	8.35328	8.15749	8.45245	7.84234	8.23913	7.84256	8.41002	8.44058	7.9307	7.5773	7.34104	8.22279	8.09983	8.37944	8.62257	8.28777	8.49732	8.39566	8.33174	8.19743	8.58323	8.36202		-0.0860056	-0.0769721	0.195676	0.184723	-0.0433786	-0.0470459	0.0672401	-0.0261989	0.00340252	-0.1661	0.100442	0.19992	-0.124012	-0.444607	0.167837	0.0950795
	Funhe2EKm040432	Calcium/calmodulin-dependent protein kinase type IV (100%M)	Q16566		0.0529807	0.173538	0.0621574	0.193094	0.747397	0.854835		7.03194	7.03326	6.04955	6.51436	6.941	6.5984	6.89767	6.58587	6.52752	6.6883	6.34429	6.7934	6.1361	6.92476	6.09794	6.3366	6.51794	6.69949	6.82775	7.01566	7.56837	6.81167	6.92211	7.25661	7.24186	7.03156	6.66829	6.89707	7.59789	6.85576	7.73669	6.86314	7.11254	6.15559	7.3187	7.16101	6.7847	7.16306	7.36106	6.59167	7.16364	7.71842	6.30481	7.5232	6.23808	7.4111	7.01622	6.90188	7.64623	7.40651	6.68717	7.27569	6.39239	6.88131	6.61578	6.68684	6.58109	6.79235	7.3017	6.62686	7.11504	6.90204	6.34415	7.20611	7.12713	7.20231	7.30756	7.15842	7.19574	6.81446	7.05084	6.75842	7.13681	6.23895	7.03697	6.4172	6.90528	6.7179	6.5607	6.68988		-0.174381	-0.228851	-0.449555	0.0374396	0.150719	0.243201	-0.118004	-0.00499441	0.164357	0.262734	0.0337937	0.124426	0.0679446	0.217001	-0.0956167	-0.230212
	Funhe2EKm040435	Epidermal growth factor receptor substrate (93%M)	P42566		0.00471235	0.0321324	0.211981	0.417575	0.022506	0.096967		8.2612	8.30751	8.38942	7.63826	8.31333	7.92562	8.22972	7.98936	7.85633	8.34241	7.90207	8.49771	7.97419	8.14247	7.15409	8.00192	8.37817	8.83768	8.23183	8.18076	8.07514	7.82081	8.23832	7.80983	8.12737	7.49535	8.19685	8.10298	7.97153	8.30099	7.63544	8.1585	7.78509	8.24803	8.09752	8.13204	7.49003	7.92674	7.69339	7.57412	7.78836	7.69931	7.87478	7.54304	7.94984	8.22147	8.35038	7.98534	7.86348	7.47672	8.31241	8.5222	7.49107	7.7991	8.03307	7.70439	7.87765	7.6284	8.19396	7.22621	8.16831	6.95536	7.5473	6.80392	7.72958	7.59176	8.08381	7.43868	7.42104	7.7717	8.03243	7.9771	7.79985	7.73045	7.7154	7.95036	8.1553	7.87749	8.39224	8.13722		0.255509	0.142252	0.0189703	0.414281	-0.0687491	0.0712308	-0.0164702	-0.107531	-0.0280996	0.115123	0.157798	-0.231907	-0.600852	-0.176906	-0.120736	0.176087
	Funhe2EKm040436	Cocaine- and amphetamine-regulated transcript protein (100%M)	Q16568		0.108446	0.277079	0.117142	0.290722	0.753294	0.858544		4.02287	3.87564	5.12526	4.46796	3.83614	4.89363	4.34079	4.27691	4.99222	4.20191	4.35056	3.57668	4.456	3.82716	4.33066	4.07915	4.01269	4.01863	3.74541	3.73297	4.59917	3.9565	4.12239	4.05817	4.38463	4.43265	3.81622	4.31344	4.22296	4.46557	4.63326	4.28544	3.83622	3.78252	4.41592	4.45842	3.90284	4.08711	4.42842	4.01926	3.43577	4.33709	3.80992	4.14334	4.60009	4.5584	4.09957	4.45521	3.96981	4.73528	4.03206	4.59883	4.32002	4.31894	4.24806	3.98242	4.3165	4.28418	3.95354	4.0878	3.90462	4.43486	4.43807	4.22234	4.31354	4.03603	4.34152	4.1136	4.57744	4.17801	5.20471	4.17899	4.56815	4.07645	4.02991	4.51023	4.33843	4.69865	4.36492	4.19871		0.0216954	0.297214	-0.14051	-0.222106	0.0458877	0.0145062	0.049772	-0.134552	-0.053011	0.0464124	-0.0881752	-0.269201	0.0450891	0.239177	-0.030506	0.178308
	Funhe2EKm040438	Growth arrest and DNA damage-inducible protein GADD45 beta (100%P)	A8B8Y2		0.119137	0.293787	0.383017	0.59013	0.140927	0.326446		7.52291	8.1091	8.12337	7.92199	7.86242	7.45313	6.93763	7.68621	8.23818	7.98121	7.58443	7.16879	8.35059	7.31751	7.77524	7.38713	7.31416	8.7179	8.90835	7.80694	8.70163	8.06539	7.21207	8.33771	7.66233	7.27885	7.44346	7.19009	7.35939	7.22798	7.83434	7.47038	7.33889	7.5262	7.75568	8.76214	7.89218	7.80339	8.49242	7.81608	7.27829	7.38515	8.02883	7.71286	8.29258	7.76005	7.30115	7.571	7.79783	8.28462	7.50969	7.96502	7.46908	7.01975	7.55573	7.63507	7.45734	8.0728	7.02032	7.5019	7.56056	7.2038	7.24189	7.34619	7.11108	7.8991	7.83584	8.39903	7.16705	7.68731	8.25489	7.24228	7.0564	7.49627	7.4316	7.17963	7.76745	6.84121	7.6428	7.97959		0.232832	-0.0158551	-0.0778431	0.61467	0.160766	0.01773	-0.146198	-0.152543	0.0361426	-0.264073	0.0955304	0.181345	-0.314716	0.193697	-0.368492	-0.192993
	Funhe2EKm040440	DIRAS family, GTP-binding RAS (100%P)	O95057		0.164217	0.358528	0.254259	0.465192	0.817834	0.897092		7.78938	7.78211	7.41026	8.07692	8.03937	7.47063	8.09921	8.11418	7.84744	7.84572	7.85436	8.00829	7.82397	8.12284	7.83677	7.87726	7.82515	8.25563	8.13146	8.1809	7.44325	8.01681	7.44225	7.93067	7.69127	7.95862	7.49159	8.02923	8.05039	7.7735	7.9755	7.85036	7.76905	7.9963	7.82976	7.94973	7.9497	7.95468	8.35998	8.24659	7.96178	7.82737	7.81367	8.24741	7.90101	7.94599	8.04997	8.17449	8.00636	7.53077	7.73371	7.58046	8.14438	8.09521	8.06397	7.76302	8.18806	8.04218	8.16983	7.65702	8.30088	7.91323	8.06931	7.76724	8.17229	7.65028	7.48865	7.94765	7.9897	7.68268	7.60086	7.58458	7.66064	7.73412	8.1419	7.76431	8.00133	7.85354	7.76368	7.75689		-0.0766565	-0.0208294	0.0243173	0.0710122	0.0508254	0.00279407	0.033144	0.175327	-0.0883406	-0.0322235	-0.0172233	0.198279	0.0182048	-0.154356	-0.115958	-0.0683156
	Funhe2EKm040441	Adenomatosis polyposis coli 2 (100%M)	O95996		0.00331241	0.0249457	0.125808	0.30403	0.187047	0.387981		9.77321	10.1698	9.5943	10.2963	9.95145	9.53572	9.95169	9.73319	9.82261	9.95269	9.90176	10.0348	9.72741	10.2727	9.91014	10.6085	10.1483	10.3094	10.5642	10.2799	9.50103	10.1985	9.96719	10.3634	10.2488	10.3053	9.93091	10.1106	10.6741	10.2093	10.064	10.205	10.4347	10.2271	10.2179	10.4905	10.5016	10.3757	10.5292	10.4776	10.3954	10.1839	10.2059	10.2941	9.84736	10.1457	10.2879	10.0104	10.2116	10.0497	10.0638	10.4874	10.5494	10.5561	10.0947	10.3854	10.3754	10.3261	10.3041	10.3634	10.4296	10.534	10.1294	10.4928	10.0231	10.1508	10.0155	10.619	10.4072	10.3763	9.9134	10.2636	10.0617	10.0737	10.111	9.99324	10.1812	10.2991	9.98697	10.0178		-0.228481	-0.386308	-0.109591	-0.0249306	-0.0500859	-0.060837	0.229096	0.174204	0.0311613	0.0123057	0.129558	0.270403	0.080532	0.0807937	-0.0579899	-0.0898302
	Funhe2EKm040442	Tripartite motif-containing protein (100%M)	Q14258		0.153461	0.343991	0.876029	0.930294	0.343034	0.553239		5.57228	5.553	5.88348	5.6764	5.16141	5.97963	5.797	5.26853	5.92595	5.50969	5.44287	5.44795	6.41406	5.45576	6.1758	5.90185	5.58888	5.65698	5.57297	5.53898	6.6583	5.45936	5.62247	5.3336	5.627	5.00712	6.29163	5.93301	5.6448	5.72609	5.43864	5.69257	5.57715	5.62086	5.92835	5.76542	4.82199	5.81206	6.49852	5.89881	5.86792	5.39877	5.41201	6.14443	6.38184	5.67343	5.52764	5.62563	5.65018	6.65121	6.07233	6.05369	5.92442	5.7317	6.13933	5.79038	5.80947	5.67545	5.52941	5.79673	5.54046	6.04642	5.58727	6.82705	5.65637	6.91038	5.91675	5.11451	5.78955	5.78003	5.97269	5.22541	5.87921	6.65691	5.47299	5.97738	6.33133	5.8329	5.90461	5.97559		-0.219903	-0.0930565	0.017168	0.0140049	0.0128817	0.116183	0.138688	-0.118914	-0.379308	0.0176201	-0.0723447	-0.00935372	0.416282	-0.0745073	0.0194142	0.215145
	Funhe2EKm040443	Chromosome 19 open reading frame (100%P)	Q9UFG5		0.180967	0.380429	0.948673	0.97095	0.411026	0.614146		6.73377	7.0294	7.4881	7.15538	6.82835	7.64009	6.91501	6.91946	6.85326	7.12782	7.006	6.8159	6.76007	6.9321	6.62758	7.2806	6.60486	6.80161	7.03071	7.06218	6.51061	6.83682	7.0365	6.75274	6.75898	6.71594	6.98662	6.59452	6.81994	6.76584	6.78103	6.99275	6.59666	7.12217	6.98034	7.40786	7.26218	6.60603	7.11234	6.81887	6.87433	7.04431	6.80345	6.76061	7.19034	6.62283	6.76485	7.09032	7.23075	7.29298	7.13577	6.78135	7.12061	6.85272	6.24964	6.2648	7.50745	7.19588	6.94337	6.42875	7.00449	6.25186	7.19707	7.00038	6.72957	6.52934	6.31567	6.72268	6.66253	6.51374	7.26025	6.64844	6.51271	6.3809	7.53399	6.62014	6.74167	7.15886	6.70378	6.39136		0.172365	0.216493	0.0290724	-0.0726419	0.00967328	0.228298	-0.22081	0.141353	-0.0544413	-0.0850439	0.14532	0.0601152	-0.132991	-0.179662	-0.105625	-0.151474
	Funhe2EKm040444	Receptor accessory protein (97%M)	Q96HR9		0.0093523	0.052435	0.0871508	0.240496	0.986592	0.992131		6.85818	5.78632	6.81967	8.19081	6.50264	6.58733	6.46123	6.81335	6.54459	6.51817	6.49214	6.29367	6.2001	5.81918	7.23374	7.42356	7.38089	6.33813	7.46328	5.95953	6.63849	6.67599	6.32398	6.25643	6.47248	6.54056	6.41361	6.23266	6.54642	5.94605	6.29664	6.31106	6.27036	6.35538	5.96917	6.19538	5.65739	6.3797	6.87151	5.84573	5.86749	6.84595	7.16349	7.37099	6.61229	6.82946	6.2213	6.44616	6.81212	7.08497	6.39098	6.68532	6.58993	6.22967	6.69538	6.2968	6.29565	6.47964	7.34993	6.82294	6.56078	7.54734	6.443	6.43093	6.73102	6.47078	6.30283	6.77684	6.40087	6.1271	6.73237	6.25888	6.73731	6.50666	5.99699	5.88224	6.19894	6.41356	6.2144	6.57568		0.305493	0.0589016	0.0510353	0.230035	0.438406	0.0650775	-0.0266088	0.175758	-0.0721434	-0.238953	-0.305759	-0.401664	0.198582	-0.0580262	-0.15107	-0.269065
	Funhe2EKm040445	Interferon-induced protein with tetratricopeptide repeats (100%P)	O14879		0.000120642	0.00208632	0.185415	0.385906	0.619385	0.772036		4.53656	4.64446	4.97956	4.67338	4.68445	5.04756	4.51325	4.80228	4.66376	4.85824	4.93548	5.10354	4.26039	4.55965	5.39542	4.84756	4.71643	4.60414	4.15798	4.29796	4.80572	5.71509	5.5704	4.5465	5.67916	5.47524	4.83207	5.41891	4.67452	5.25068	5.3889	4.96646	4.78629	5.11359	5.14515	4.84676	4.90564	5.68246	4.7885	4.80264	4.95139	5.12261	5.74611	4.39912	4.72032	5.38757	5.34651	4.64275	4.99006	5.10009	5.24795	4.81257	4.4449	4.55202	4.73713	5.35217	5.18598	4.53761	4.94472	5.4898	4.72621	5.69987	4.70568	5.55805	5.61763	5.68754	5.03664	4.87503	5.66269	5.60035	5.04989	4.79524	5.46304	4.59626	5.07473	5.01716	4.93992	4.87486	6.05484	5.23681		-0.306222	-0.232889	-0.159566	-0.493463	0.0652391	0.0555665	-0.230149	-0.0330424	0.387371	0.10311	-0.0382567	0.0162206	0.443846	0.235012	-0.0275879	0.21481
	Funhe2EKm040446	Glutathione peroxidase (100%P)	Q96SL4		0.101744	0.265767	0.406808	0.610383	0.629038	0.778713		7.69803	7.82778	7.89648	7.80994	7.80516	7.35809	7.46588	7.44399	7.71013	8.04387	7.92534	7.50351	7.88283	7.66114	6.96992	7.54237	7.84563	8.35094	7.08896	7.86175	6.1946	7.61883	7.31751	7.85966	7.65982	7.38156	7.08033	7.37427	7.65172	7.96284	7.78532	7.25374	7.6344	8.13976	7.99004	7.01231	8.11122	8.15111	7.34504	7.65743	8.03045	6.27845	6.77124	7.13311	8.05277	7.50392	6.33704	7.1381	6.58146	7.13533	8.13279	7.28281	7.59462	7.7746	7.67545	7.98319	7.47603	7.10685	6.41073	7.96032	7.90428	7.68875	7.65511	7.6156	7.15656	7.95691	7.13542	6.86726	7.75033	7.46433	7.38891	7.78171	8.34739	6.85959	7.37418	8.05395	7.42387	7.78867	7.85215	7.91314		0.26722	0.064137	0.0405944	-0.071881	-0.392358	-0.475311	0.121877	-0.168616	0.0272203	0.0306396	0.0657928	0.318795	0.0743326	-0.219004	0.05046	0.266099
	Funhe2EKm040447	Terminal uridylyltransferase 4 (100%P)	Q5TAX3		0.00495894	0.0333025	0.39941	0.603761	0.0879306	0.242009		9.98698	10.1734	9.64559	10.0375	9.97996	9.82586	10.1317	9.86101	9.82964	10.1689	10.4018	10.1445	10.3126	10.8219	10.2144	10.1458	10.3389	10.0024	10.1194	10.2843	9.64932	10.1325	9.85199	10.0928	10.0246	9.87749	10.286	9.98424	9.93159	10.0875	10.2434	10.002	10.1364	9.90872	9.95482	9.91281	10.4367	9.91972	10.0679	10.223	10.2523	10.0563	10.0157	9.96141	9.55346	9.99121	10.0977	10.0775	10.1525	9.96539	9.7973	9.90412	10.0445	9.95623	9.79865	9.93739	9.87183	9.81671	10.046	9.88451	10.2088	9.96364	10.0291	9.85053	10.1987	9.80958	9.89625	10.1147	9.90061	10.124	9.76396	9.97131	10.0075	9.8997	10.1537	10.0801	10.0584	10.0384	9.78463	9.91093		-0.0573467	-0.0586228	0.318121	0.0568421	-0.106431	-0.00393685	-0.0938609	-0.0564625	-0.0261543	0.0845124	-0.0390961	0.157858	-0.0517481	-0.06214	-0.0139843	-0.0475496
	Funhe2EKm040465	Butyrylcholinesterase (100%S)	P06276		0.00185118	0.0162008	0.0751021	0.218198	0.248861	0.459609		9.56214	9.77428	9.83832	9.06308	9.65521	9.58812	9.17798	9.53602	9.06739	8.96741	9.5668	9.35612	8.96911	7.71822	8.95069	8.86602	8.87413	8.19135	8.86311	8.05492	10.5573	9.43451	9.49727	9.77217	9.35883	9.70841	9.19763	9.552	9.54817	9.21821	8.52563	9.05394	9.30764	8.98779	9.5128	9.43644	8.59961	9.6538	9.07215	8.01051	9.29322	9.4592	9.71496	9.16899	9.66494	9.43343	9.52602	9.71804	9.59134	9.52711	9.64363	8.94679	9.82996	9.2571	9.23031	9.24111	9.05613	9.09541	8.79429	8.94207	9.02418	9.46718	9.39786	9.65396	9.45985	9.37749	9.903	9.89295	9.10925	10.0265	9.2287	9.75736	9.25664	10.1397	9.5207	10.1065	9.42785	9.75459	9.70877	9.96871		0.23204	-0.0791806	-0.44207	-0.438406	0.14174	0.254661	-0.0455101	-0.364147	0.207674	-0.138234	-0.0868414	-0.420706	0.124704	0.285523	0.322029	0.446725
	Funhe2EKm040466	Thap domain apoptosis associated protein (83%M)	Q9P2Z0		0.00176269	0.0156174	0.000808207	0.00876957	0.526978	0.704999		4.64603	4.2106	4.97956	4.25343	4.61572	4.89363	3.73755	4.56277	4.65636	4.19879	3.73407	3.72872	3.92088	3.96258	4.10653	4.19482	3.87516	4.16014	4.04393	3.58649	4.85243	5.08948	4.51023	4.4525	4.49967	5.46466	4.12295	4.41789	4.48007	4.56583	4.33619	4.48111	3.83622	4.763	4.51005	4.66645	4.18875	3.78541	5.0211	4.40702	4.09343	5.04919	4.45669	5.11544	4.47212	5.09687	4.09538	4.11638	4.07285	4.73427	4.1594	4.35057	4.43857	4.54885	4.12339	4.85596	4.96432	5.01441	4.09237	4.36885	4.03448	4.72236	4.7003	4.90985	4.66749	4.98599	4.34365	4.86122	4.8398	4.79504	4.64541	3.89691	4.0256	4.47688	4.5257	4.60888	3.90324	4.87948	4.36237	4.76225		0.0913819	-0.0398678	-0.50842	-0.346057	0.388375	-0.214032	0.0137809	0.0451968	0.35362	-0.065102	0.0016787	-0.150544	0.347511	0.247334	-0.218412	0.0535571
	Funhe2EKm040468	SLIT and NTRK family, member 3 (99%T)	O94933		0.754498	0.859155	0.547207	0.719939	0.547585	0.720179		9.13446	9.23528	8.76188	8.82318	9.19106	8.28539	9.11929	8.64129	8.91049	8.70003	8.8544	9.20149	8.78429	9.23528	8.7179	8.87528	8.72921	8.90145	9.02081	9.20427	8.70568	8.82459	8.792	8.93101	8.93128	9.07571	8.593	9.07939	9.37864	8.82778	8.98661	9.22824	9.33051	8.8382	8.92663	8.89067	8.99104	9.03217	9.0673	9.04	9.18746	9.19319	8.88198	9.03059	8.58978	9.10105	8.99434	8.65271	8.91764	9.22514	8.62886	9.14978	9.1541	9.12426	9.03415	8.75663	9.04846	8.89431	9.10754	9.24695	9.09443	8.74557	8.86088	9.39138	9.21672	9.06517	8.92273	8.90912	9.4207	8.85678	8.55499	8.93451	8.85197	8.82638	9.00049	8.99163	8.82889	8.8727	8.737	8.89111		0.0710759	-0.226799	-0.0133248	-0.0458125	0.0012185	-0.0743581	0.0856865	0.12024	-0.0471807	0.0149879	0.0847507	0.105494	0.0978469	-0.0252342	-0.0547602	-0.0938307
	Funhe2EKm040470	Nuclease HARBI1 (78%Z)			0.000661424	0.00756389	0.553376	0.724293	0.91412	0.951403		4.64085	5.84056	5.70777	5.34825	4.97471	5.63856	4.75064	5.4199	4.78516	5.19215	4.93583	5.10373	5.08717	3.95456	5.66721	5.17814	4.6345	4.77471	4.57113	6.38373	5.58914	5.2046	6.00552	5.50182	4.89888	5.53149	5.18911	6.36631	5.39011	5.13452	5.22089	5.84788	5.35412	5.11358	5.5011	5.67163	4.65224	5.88716	4.99096	6.1907	5.41261	5.51843	5.24105	5.38054	5.0219	4.80454	5.01831	4.64292	5.29289	5.55628	4.68056	4.81273	5.23846	5.41559	4.23868	4.99562	4.73017	5.1803	3.80074	4.77848	5.07271	5.15458	6.4189	5.43714	6.44222	5.40234	5.57165	5.00076	5.78517	5.34024	5.83154	5.78462	5.46318	5.05927	4.75582	5.86158	5.53715	5.24713	5.82436	5.67519		0.0207367	-0.124407	-0.293916	-0.0910501	-0.0884002	-0.243498	-0.341475	-0.569214	0.146772	0.178497	0.215971	0.145041	0.489343	0.22418	-0.0159686	0.34739
	Funhe2EKm040471	Sucrase-isomaltase (alpha-glucosidase) (98%P)	O43451		0.0445087	0.15444	0.0521545	0.171737	0.456316	0.651767		10.825	11.0523	11.2035	9.6927	10.914	11.2054	11.1412	12.0181	11.6959	10.7971	12.1058	11.8832	11.4576	11.1923	13.3969	11.1069	10.3726	9.15045	10.3352	10.0351	12.4047	11.7511	10.9076	11.7844	9.4689	11.4405	11.6273	11.6759	10.4635	11.3008	10.9217	11.6759	12.3025	10.4757	11.6797	11.4374	9.05629	10.8428	9.51405	11.791	12.4135	11.7558	11.7385	11.1736	10.578	11.3888	11.2621	11.1202	11.4274	11.3764	9.29199	11.7246	11.9628	10.6645	12.298	11.8316	9.81626	10.3451	11.7783	12.1713	10.4533	12.433	10.9641	11.2907	11.9831	11.0109	11.6022	12.0543	11.6839	12.3376	11.5584	12.1125	10.4504	12.2456	11.8404	12.3142	12.3916	12.2315	11.1808	12.1436		-0.56635	0.0676576	0.553249	-0.844228	0.0230683	-0.40824	0.392441	-0.391008	-0.233359	-0.106003	0.210372	-0.580324	0.232489	0.543411	0.358346	0.748479
	Funhe2EKm040477	Neuralized (100%P)	O76050		0.000101699	0.00183371	3.40E-05	0.000790118	0.0663632	0.201416		8.44172	8.26134	7.65847	7.74598	8.07538	7.67753	8.40423	8.28177	7.80859	7.73964	8.17941	7.818	7.76152	8.13912	7.7081	8.23409	7.85148	7.75349	7.81355	7.54505	7.64993	8.54255	8.09255	8.28637	7.86881	8.28757	8.48102	8.58336	8.46858	8.34508	8.05635	7.67716	8.04046	7.90737	7.85488	8.03631	7.81924	8.23064	7.93434	8.22268	8.22651	8.32344	8.69804	8.10288	8.72038	8.61369	8.51418	8.38054	8.42879	8.30133	8.30094	8.1494	8.11	7.96083	8.24069	8.38898	8.10616	7.84739	8.06421	7.93432	8.22112	8.34254	8.33054	8.38171	8.28919	8.08789	8.04671	8.01082	8.07025	8.03005	8.37446	8.09885	8.33759	8.09684	8.05715	7.97187	8.12849	8.37158	7.92894	8.31217		-0.0929155	-0.147142	-0.156118	-0.406789	0.362193	0.255664	0.0404869	-0.0948517	0.0860759	0.257386	-0.226258	-0.0428121	0.156882	-0.0230351	0.0181139	0.0131196
	Funhe2EKm040478	SH3 and PX domain-containing protein 2A (100%M)	Q5TCZ1		0.208801	0.413995	0.729432	0.843764	0.438043	0.636791		9.35953	9.44679	8.51938	8.71687	9.09951	8.81754	8.86311	8.82978	8.46978	9.03609	8.69893	9.01251	8.8232	9.08889	7.71228	8.92732	9.08143	8.8238	8.9607	8.99914	7.99479	9.23164	8.96521	8.99829	9.23879	8.82529	9.02315	9.33652	8.79763	9.42938	9.12922	8.56611	8.82397	9.22747	9.23187	8.5598	8.9792	9.00541	8.50503	8.98965	9.02193	9.02502	8.98335	8.82681	9.02249	9.50361	9.11112	9.26495	8.94652	8.60459	9.55936	8.99844	8.48448	9.11285	9.09622	9.24429	9.05685	8.63191	9.25085	9.33978	9.28749	8.63238	9.07543	8.14158	9.2749	9.26344	8.77558	8.59948	9.21147	8.65949	8.91352	9.2077	9.46724	8.5371	9.15576	9.35769	9.01872	8.71023	9.41967	9.29857		0.058176	-0.16698	-0.259722	-0.198269	0.102017	0.127066	0.0170129	0.143133	0.0816037	0.172938	-0.0883966	-0.0699947	-0.0926947	-0.138334	0.121708	0.190735
	Funhe2EKm040479	UDP-GlcNAc:betaGal beta-1,3-N-acetylglucosaminyltransferase 3 (88%T)	Q6ZMB0		0.947329	0.970205	0.224799	0.432638	0.800065	0.887012		4.7015	4.08099	4.97956	4.22626	3.84292	4.89363	4.71042	5.55153	4.96781	3.9112	5.24269	3.69176	4.74112	4.96322	4.1049	4.59157	4.42813	4.2115	3.74541	3.7661	5.75423	4.4849	4.37954	4.06343	4.22327	4.20272	4.2532	4.76664	4.03574	6.06565	4.29744	4.21049	5.022	4.23935	5.15165	4.56294	3.90284	5.21693	4.45072	3.8619	4.08728	4.16128	4.55037	4.41742	4.48343	4.78233	4.26818	4.43538	4.18678	5.22893	4.29515	4.5328	5.63663	4.32558	5.45132	4.42152	4.20808	4.28437	4.96468	3.92613	4.12014	4.62053	4.71805	4.5536	4.57696	4.22735	5.19179	4.58653	4.76957	3.89486	4.82631	4.32204	4.88502	4.37407	3.96701	4.77088	4.08393	4.88648	4.71679	4.64373		-0.155157	0.285512	0.0344744	-0.140329	-0.0424374	-0.0385215	0.35217	-0.220724	-0.250631	0.162333	0.115881	-0.217468	0.017893	0.13241	-0.134367	0.0989606
	Funhe2EKm040480	STE20 kinase (100%P)	Q9H2G2		1.20E-10	3.47E-08	0.0889312	0.243735	0.941677	0.967194		10.4272	10.5964	10.3427	10.4633	10.6281	10.3423	10.5551	10.3541	10.3086	10.3375	10.5248	10.4861	10.5037	10.5718	10.0011	10.7505	10.3876	10.608	10.8072	10.7808	10.4132	10.9009	10.8868	10.9052	10.8731	10.8177	11.0239	10.7537	10.7544	10.9183	10.7231	10.7226	10.9037	10.7128	10.5962	10.9631	10.6344	11.0525	11.0728	10.9144	10.9432	10.8423	10.7792	10.7574	10.8967	10.6304	10.6699	10.7275	10.5857	10.5842	10.8331	10.7491	10.8299	10.7741	10.621	10.7302	10.5107	11.1483	10.8246	10.686	10.7929	10.9898	10.9603	10.9843	10.7418	10.7759	10.734	10.9879	10.7674	10.7893	10.8558	10.7279	10.7649	10.8292	10.9789	10.7891	10.7471	10.8833	10.9359	10.8286		-0.241701	-0.353735	-0.26024	-0.133888	0.0479691	-0.0531835	0.00762903	0.0592586	0.143495	0.101415	0.0464035	0.190226	0.157192	0.0936495	0.0919508	0.10356
	Funhe2EKm040481	Collagen alpha-1(XVII) chain (100%M)	Q17RW2		0.168035	0.363752	0.348194	0.558107	0.119613	0.294642		11.4977	11.2598	10.5216	10.4467	11.1999	10.5298	11.3734	11.2409	11.1475	11.2484	10.7632	11.27	10.8735	11.1017	9.20593	11.1054	11.3301	11.3195	10.905	10.9701	10.8069	11.5404	11.1946	11.0742	11.4524	11.2153	11.5768	11.5671	10.7996	11.5857	11.4875	10.9333	11.2189	11.4569	11.5266	11.0107	10.927	11.3724	10.6618	10.8876	11.4445	10.8484	10.9149	10.5776	11.056	11.1672	11.4807	11.1434	11.3034	10.8482	11.6931	11.0038	10.828	10.9321	11.5074	10.9162	11.1471	10.734	11.1684	11.1523	11.5208	10.5035	11.0866	10.6173	11.3738	11.2566	11.1773	10.8245	11.1031	11.2332	10.7042	11.4951	11.1815	11.2284	11.5203	11.7063	11.46	11.1207	11.3676	11.2632		-0.138032	-0.0151424	-0.403184	-0.0568681	-0.210304	0.170588	-0.0856744	0.0213408	0.172232	0.280195	0.106103	-0.064481	-0.155625	-0.114695	0.233154	0.260393
	Funhe2EKm040482	Swi5-dependent recombination DNA repair protein (100%P)	Q86XK3		0.45529	0.65092	0.782281	0.876096	0.535073	0.710948		4.92387	3.9599	5.4355	5.33413	4.62491	6.02037	4.52678	5.40523	5.11469	4.45711	5.30715	4.2524	5.04698	4.58613	4.61529	4.82504	4.57451	5.07613	4.336	3.8386	4.45646	4.73959	5.43032	4.59377	4.35889	5.07208	4.51538	4.45744	4.71242	4.72516	4.5655	4.33635	4.64471	4.06164	5.20922	4.8537	5.32628	4.57064	5.12675	5.32625	4.33151	4.72287	4.19308	5.03535	5.44252	3.97594	5.40531	4.66282	4.44993	5.32193	4.96932	4.66363	4.17267	5.20391	4.96569	4.7711	4.57326	4.86057	4.5751	5.13603	4.85523	4.89851	4.665	4.56739	5.43654	4.6551	4.79551	4.06719	4.77953	4.36704	4.88647	4.55638	3.87083	5.11961	4.3721	4.35539	4.59054	4.88294	4.41826	3.93088		0.12374	0.372914	0.0402413	-0.275581	-0.0579712	0.229939	0.0234766	0.0681166	0.107008	-0.136744	-0.110799	0.204364	0.112584	-0.152775	-0.252193	-0.296321
	Funhe2EKm040483	WD repeat domain (93%T)	Q8NDM7		0.00543305	0.0355497	0.505046	0.688856	0.205944	0.410488		6.22767	6.67209	5.92738	6.5085	6.67813	6.35021	6.38903	6.40511	6.57601	6.4683	6.43589	6.10373	6.39173	6.34705	5.74398	6.74778	6.03095	6.28642	7.08923	7.33559	6.14287	6.66991	6.17294	6.76541	6.87551	6.24451	6.31452	6.622	6.23602	6.99811	7.42702	6.50529	6.63638	6.58811	6.85702	6.39015	7.63085	6.66901	6.89217	7.24779	6.91594	6.34963	6.16026	6.16422	6.57012	6.02297	7.25885	5.94293	6.56865	6.42216	5.99173	6.46402	6.93139	5.89802	6.9094	6.63803	6.03081	6.1607	6.40928	5.95305	6.45229	5.88187	6.5329	6.15729	7.09168	6.37399	6.03641	6.23764	6.0307	5.91738	6.45686	6.63229	6.30504	6.22358	6.81062	6.36355	6.85399	6.56658	6.19142	6.41386		-0.0733742	-0.0383968	-0.181103	0.100882	-0.222689	-0.0392666	0.0920445	-0.274901	0.0695285	0.243406	0.11926	0.595022	-0.0685827	-0.340331	0.0167515	0.00175034
	Funhe2EKm040484	Ganglioside-induced differentiation associated protein 2 (99%P)	Q9H4Y5		0.0444144	0.154256	9.98E-10	1.96E-07	0.84044	0.910235		7.57909	7.6867	8.08732	8.45624	7.40595	8.33654	8.66929	8.37335	8.14614	8.39173	8.94742	8.27816	8.55928	8.34248	9.18207	8.54557	8.57171	8.49731	8.28125	8.49508	8.43254	8.2298	8.22941	7.72863	7.62871	7.76783	9.10802	8.48376	8.38728	8.16622	8.03482	8.14818	8.45915	8.9259	9.11405	9.73598	8.8346	8.86915	8.97494	8.47355	8.81021	7.49223	7.84146	8.07603	8.06701	7.19931	8.29897	8.09212	8.31182	7.92621	7.80269	7.95701	8.72335	8.67992	8.52865	8.22775	8.22826	9.15557	8.45809	8.80694	8.13218	8.01781	7.80651	8.08755	8.04478	8.09429	8.41921	8.27737	8.0855	8.26301	8.46932	8.87984	8.46094	8.32587	8.3061	8.89759	8.76246	8.20944	8.70828	8.27967		-0.502284	0.0380692	0.297157	0.110238	-0.610133	-0.258977	0.0779957	0.210869	-0.428463	0.0906798	0.531311	0.44715	-0.335152	-0.0424563	0.147848	0.226149
	Funhe2EKm040485	Inositol 1,4,5-trisphosphate receptor-interacting protein (100%P)	Q8IWB1		0.0109048	0.0584399	2.86E-05	0.000692417	0.0530241	0.17361		6.39579	6.27318	6.17066	6.53249	5.87894	6.448	6.51122	6.91294	6.77518	6.5076	6.58095	6.39796	6.45318	5.60745	6.87896	6.6376	6.86815	6.5949	6.32793	6.7363	6.81226	5.8093	6.75636	6.22495	6.63199	6.25498	6.84664	6.71514	6.69261	6.30009	6.46694	6.5512	6.85726	6.76797	6.80661	7.06914	7.02903	7.14401	7.49901	6.94631	7.12615	6.47092	6.4088	5.73524	6.38688	5.97364	6.1889	6.63041	6.73625	5.94994	6.10915	6.44793	6.3306	6.37752	7.17376	6.60718	6.77846	6.70575	6.08705	6.64793	6.84437	6.47971	6.53145	6.19435	6.25283	5.93409	6.58544	6.74116	6.95646	6.75394	6.74324	6.63058	6.75248	6.8134	6.57199	6.68246	6.46951	6.20866	6.29114	6.60437		-0.297929	0.0828462	-0.122124	0.119766	-0.353049	-0.225212	0.039256	0.0645695	-0.212625	0.0561427	0.262292	0.600761	-0.269656	0.207904	0.143969	-0.0969129
	Funhe2EKm040487	Tumor necrosis factor receptor superfamily member (90%P)	P25445		0.00215016	0.0181507	0.699054	0.824764	0.748819	0.855863		6.58692	7.0406	5.86655	6.13341	6.07267	6.11906	6.53874	6.51585	6.11559	6.29226	6.82157	6.40695	5.60234	6.55342	6.87771	5.99807	5.9959	6.92739	6.69884	6.95782	6.94575	6.61232	5.61445	6.61306	6.06603	6.02936	6.51225	6.7931	5.78294	6.90038	6.78261	5.84144	6.48815	6.32024	6.87434	6.38827	5.77419	5.7712	6.74527	6.83883	6.01053	6.721	6.24186	5.88504	6.30323	6.34276	6.37289	5.8667	6.30455	6.64591	6.44269	6.38136	6.51555	6.23116	6.85628	6.36522	6.14116	6.22392	6.63437	6.22814	6.63268	6.09521	6.58602	5.18102	5.69756	6.20302	6.15222	5.72952	6.00936	5.9362	5.92057	6.04782	6.10979	5.91857	6.06596	6.04159	6.26952	6.07106	6.44646	5.86442		0.0504354	0.0267061	0.0870819	0.415544	0.00918385	0.0369573	0.180318	0.0824569	-0.102549	0.26466	0.0928928	-0.0615908	-0.33703	-0.34002	-0.254059	-0.150987
	Funhe2EKm040488	Phosphatase and tensin A (99%P)	P60484		0.00213022	0.0180209	0.0469064	0.160003	0.955994	0.974986		10.1473	10.0495	9.90241	10.3645	10.1191	9.83162	10.2478	9.98002	10.2101	10.3157	10.0868	10.1134	10.2209	10.5233	10.4415	10.233	10.417	10.3486	10.3281	10.3612	9.86861	10.0225	9.78977	9.94782	9.91704	10.2696	10.1203	10.0283	9.909	10.192	10.1184	10.2151	9.959	10.2137	10.1454	10.2962	9.93841	10.2204	10.0115	10.2455	10.1973	9.86841	9.9056	10.1884	10.2938	9.72941	10.0032	9.92801	10.1167	9.87871	10.2328	9.92345	10.3081	10.3611	10.1384	9.98571	10.0886	10.4014	10.0957	10.1893	10.253	9.88591	9.94251	10.04	10.0273	9.95121	9.757	10.1002	10.1992	10.0218	10.1532	10.0101	10.3019	9.95203	10.1175	9.9952	10.0724	9.68601	10.0728	10.1396		0.0164449	0.0169286	0.169719	0.164585	-0.102983	-0.0682193	0.043237	0.105484	-0.110764	-0.0264957	0.0657669	0.0225237	-0.130727	-0.0538386	-0.00474839	-0.106913
	Funhe2EKm040490	3'-phosphoadenosine 5'-phosphosulfate synthase 2 (100%P)	O43252		0.0684965	0.205596	0.0113099	0.0599219	0.145122	0.332255		9.14604	9.22259	8.64344	9.22136	9.26302	8.97842	9.20203	9.43634	9.07805	9.73277	9.30419	9.62939	9.08444	9.2258	9.37589	9.28339	9.30466	9.01655	8.51039	8.80896	8.5603	8.61194	9.08203	9.25318	9.45933	8.63023	9.60126	9.54561	8.84612	9.66591	9.28184	9.47209	9.58527	9.82592	9.6677	8.77564	8.97355	9.85751	8.53703	8.96956	9.64161	8.39799	9.18955	8.81145	8.91069	8.7334	9.38376	9.83246	9.28508	8.62272	9.48305	8.79362	8.59129	9.09653	9.25313	9.24382	9.12675	8.58302	9.29235	9.66453	9.24252	8.62438	8.70625	8.85928	9.14833	9.73188	9.26001	8.99462	10.0505	9.30561	8.97801	9.77868	9.9644	9.17745	9.69229	9.94927	9.36075	9.16887	9.58777	9.93609		-0.118953	0.0672796	0.0989395	-0.378073	-0.409628	0.103172	-0.222569	-0.0364112	-0.2109	0.169904	0.24708	-0.0223922	-0.204219	0.0994999	0.434961	0.382308
	Funhe2EKm040491	Multiple inositol polyphosphate phosphatase (100%P)	Q9UNW1		0.0559472	0.179947	0.215213	0.421474	0.590072	0.75123		7.99556	8.72623	8.47031	8.23398	8.16445	8.27767	8.66278	7.67006	7.79756	8.30388	8.05969	8.12868	7.81037	8.45955	8.40816	8.00471	8.07185	7.84743	7.90652	8.20669	8.04502	8.655	8.157	8.39902	7.57211	8.12686	7.78053	8.43205	7.569	7.16624	7.80952	8.01502	8.1773	7.90004	7.94873	8.2257	8.20449	8.01865	7.95924	7.81047	8.37349	8.32917	8.46087	8.00277	8.09057	8.07677	8.01999	8.0405	8.11987	8.0604	7.79369	8.06085	8.47605	7.81275	8.47028	8.04564	8.08845	8.42384	7.90236	7.73809	7.9537	7.83345	8.1425	8.20517	8.6127	8.61204	8.29378	8.3195	8.56808	8.31365	8.24145	7.91216	7.97964	8.16143	8.50319	8.33055	8.19215	8.08606	8.42229	8.20888		0.187471	0.0117563	0.0145576	-0.115133	0.0613949	-0.123745	0.0424794	-0.109347	0.0513639	-0.379166	-0.0772772	-0.0573682	0.150536	0.216656	0.00847229	0.117349
	Funhe2EKm040492	Multiple inositol polyphosphate phosphatase (100%P)	Q9UNW1		0.715655	0.8351	0.000154253	0.00250753	0.906088	0.946822		5.4341	5.93036	6.51724	6.32797	6.49189	5.98768	6.03274	5.27489	5.66799	4.84671	5.13373	4.70397	4.81322	5.01975	4.68225	4.92082	5.91514	6.08657	4.92819	6.19087	4.54642	7.20878	5.75268	5.56366	6.10149	6.16678	4.79198	4.59603	5.9852	5.47355	5.67981	5.38316	5.12632	6.74461	5.60318	4.68458	5.68581	5.93802	6.52705	5.4513	4.04263	5.39283	6.49649	6.35067	5.1791	6.01822	6.00593	5.00681	5.10428	6.48582	4.00212	4.96733	5.55815	5.54755	4.79033	4.88872	5.95261	5.6217	5.29494	5.26813	6.12811	5.67275	6.12577	6.14674	5.88987	6.66862	5.74111	4.71198	6.00018	4.87751	5.41992	4.85358	3.96172	5.61347	5.65074	4.74404	5.34993	5.08776	5.15006	5.72795		0.620893	0.0425824	-0.640464	0.0140168	0.368042	-0.198429	-0.369004	0.133678	0.639257	-0.214106	-0.0110486	0.00954327	0.581331	-0.169279	-0.499542	-0.307472
	Funhe2EKm040493	Phosphatidylcholine:ceramide cholinephosphotransferase (100%P)	Q86VZ5		1.19E-05	0.000346306	0.921306	0.955713	0.395961	0.601139		7.38843	7.14181	6.49408	6.47962	7.27345	6.69079	6.86826	6.79369	6.33742	6.91919	7.33679	7.82823	6.19175	7.69302	6.85738	6.27855	6.86369	6.74751	7.71794	8.01356	6.63863	6.91761	6.69731	6.42448	6.71071	6.34715	6.53263	6.58839	6.07418	6.78613	6.3552	6.4413	6.72736	6.25605	6.28236	6.4957	6.82482	6.55005	6.59185	6.48788	6.3528	6.9828	6.56866	6.6421	6.75442	6.68626	6.45288	6.6396	6.65681	6.27861	6.8865	6.99839	6.15838	7.07963	6.77303	6.53667	6.33595	6.60965	6.64147	6.47185	6.46267	6.1909	6.30232	6.56309	6.72455	6.13109	6.14591	7.014	6.70972	6.68661	6.88735	6.12087	6.80292	6.4627	6.0107	6.27564	6.15676	6.43205	6.28437	6.33628		0.31585	0.0822448	0.391324	0.556635	0.0872205	-0.0567489	0.0695912	-0.135309	-0.0201757	-0.172322	-0.199075	-0.0781474	-0.257237	0.0490867	-0.29033	-0.342607
	Funhe2EKm040497	cGMP-dependent protein kinase 1 (100%M)	Q13976		0.0160569	0.0766869	0.232154	0.441083	0.918652	0.954146		7.78779	7.94315	7.1598	7.4881	8.18501	7.36125	7.95315	7.72183	7.80936	7.69863	7.82207	7.8998	7.23864	7.59567	7.67878	7.95221	7.81451	8.14067	8.349	8.14161	7.54866	8.03242	8.08367	8.0682	7.88016	7.53603	7.86536	8.1038	8.04487	8.34422	7.75011	7.95041	8.17679	8.19205	7.98882	7.95919	8.33556	7.91323	7.90861	8.45349	8.12636	8.09125	7.76185	7.52397	7.5252	8.21432	8.07673	8.12075	7.63127	7.45065	7.73598	7.87023	7.49379	7.61975	7.90892	7.92324	7.58127	7.70021	7.91641	7.97372	7.92091	7.6677	7.78417	7.47566	8.05613	8.16302	7.57881	7.71341	8.29035	8.06483	7.90907	7.92826	7.95031	7.97631	7.97512	8.30076	8.03062	7.68128	8.29585	7.78828		-0.173895	-0.177819	-0.188801	0.112227	-0.0633461	-0.0835878	-0.123476	-0.0681612	0.0334323	0.13501	0.166792	0.260786	-0.0573257	0.0246311	0.0708381	0.132696
	Funhe2EKm040498	Dickkopf 1 (Xenopus laevis) (100%P)	O94907		0.043647	0.15243	0.0224063	0.0966538	0.727463	0.842526		6.42481	6.86552	6.59425	6.73712	6.91428	7.0551	7.133	6.30358	6.85825	7.03697	6.9009	6.7072	7.33012	6.98384	6.59368	6.79895	7.05093	6.63722	7.57623	7.48674	6.97808	6.8834	6.66406	6.84573	6.9562	7.26023	7.35649	7.23967	7.10515	7.25029	6.72988	6.74409	7.2153	6.98712	7.39758	7.33988	7.73454	6.73628	7.6416	7.69161	7.11502	6.78233	6.872	6.71334	7.27157	6.45463	7.02192	6.97239	6.72128	6.53622	7.37416	7.01776	6.35591	7.02142	6.85866	7.09388	7.12626	6.88212	6.77172	7.42535	7.21239	7.18851	7.28259	6.92054	6.97232	7.15808	7.0058	6.67821	7.29678	6.70974	6.70408	6.8996	7.0495	6.80433	7.19113	7.13322	7.19062	6.83374	7.07854	7.00184		-0.287126	-0.116942	-0.108539	0.151517	-0.175548	-0.0691293	-0.124796	0.0892491	-0.0723975	0.141974	0.142474	0.389489	0.110085	-0.115398	-0.00818056	0.0532683
	Funhe2EKm040500	Protocadherin-related 15 (99%M)	Q96QU1		0.170947	0.367721	0.180841	0.380308	0.866942	0.925187		8.00878	8.7408	7.93908	8.00686	8.71683	7.51598	8.47108	8.12501	8.2019	8.23939	8.0435	8.05178	7.84461	8.23667	7.97953	8.25347	8.30716	7.90577	8.49982	8.23441	7.57791	8.37105	8.32274	8.3354	8.18186	8.68689	8.13477	8.30157	8.85576	7.95417	7.95517	8.39434	8.12771	8.24779	8.12157	8.40222	8.48218	8.25821	8.60516	8.42371	8.0357	8.51487	8.28856	8.48233	7.88528	8.18708	8.27416	8.20335	8.37298	8.11041	8.16352	7.93407	8.43829	8.26566	8.01951	8.35266	8.19079	7.74877	8.40152	8.0461	8.21226	8.16909	8.10668	8.82029	8.48537	8.35601	8.58013	8.54478	8.36518	8.50494	8.07726	8.1063	8.51769	8.24894	8.43428	7.96389	8.27399	8.16781	8.49997	7.97881		0.0368394	-0.13496	-0.177371	-0.140614	0.0259904	-0.0207472	-0.0435926	-0.125742	0.133959	-0.00534147	0.0130954	0.115363	0.141858	0.168827	0.0811716	-0.068735
	Funhe2EKm040504	Lethal(3)malignant brain tumor protein (49%M)			0.688799	0.817747	0.275945	0.488116	0.00334896	0.0251378		5.21408	5.57859	5.93172	4.5923	5.64133	5.27866	4.15356	4.89148	4.75813	5.33812	4.66282	5.13016	5.70776	4.1091	5.3182	5.42559	5.45628	5.533	5.40132	4.87218	6.24257	5.81469	5.20247	4.42127	5.30328	5.18123	5.76847	5.54699	5.8156	5.89122	5.26244	5.23766	5.77259	5.40731	5.63887	5.10507	4.92988	4.64259	5.91013	5.76649	4.4059	6.12948	5.56752	5.72264	5.29817	4.28818	5.69247	5.78264	4.56902	5.45702	4.80408	4.7483	5.46905	4.99946	5.48129	4.30406	5.45703	5.50629	4.85563	5.49999	4.87662	4.52987	5.16781	4.59883	5.39876	4.93753	4.4311	4.26924	4.59565	4.45204	4.94335	5.39519	6.19263	5.69881	6.88321	5.41618	5.55002	4.4688	5.67532	6.51156		0.130733	-0.376879	-0.201932	0.240203	0.140329	0.000178229	-0.260436	-0.0217557	-0.0762777	0.396075	0.171432	-0.129871	-0.334308	-0.722593	0.781594	0.263508
	Funhe2EKm040505	Lethal(3)malignant brain tumor protein (49%M)			0.110218	0.279723	0.622859	0.774303	0.73518	0.847341		4.69492	4.63981	5.61926	4.62854	4.38732	5.57667	4.67769	4.27691	4.94794	4.54992	5.55904	4.26014	4.30494	4.33658	4.4679	4.16756	3.86063	4.35657	4.43053	4.15355	5.15947	3.93018	4.35121	4.04192	4.98577	4.03062	4.77021	3.92135	4.79922	4.48914	4.08463	4.24514	4.4558	3.78252	4.26218	4.60873	3.90284	4.48361	4.10653	3.8619	3.54558	4.04597	4.97443	4.25207	4.1856	4.50221	3.83823	4.66303	3.93949	4.59097	4.4452	5.28749	4.7024	4.60635	4.31504	4.68197	4.57975	3.98006	4.56701	4.63336	4.49904	4.69122	4.42446	4.20778	4.06957	4.63567	4.93197	3.96122	4.77998	3.89486	4.60824	5.01529	4.12172	4.44706	3.9943	4.7201	3.87908	4.72738	4.60988	4.36644		0.356853	0.368708	0.0789078	-0.044968	-0.0450614	-0.141733	0.281531	0.014727	-0.169178	-0.0242089	-0.166244	-0.457025	-0.031378	-0.00186425	-0.0425253	0.0234607
	Funhe2EKm040509	Succinyl-CoA ligase [ADP-forming] subunit beta, mitochondrial (96%P)	Q9P2R7		1.41E-05	0.000397388	0.0252394	0.104913	0.0186003	0.0848175		11.1457	11.1728	10.5629	10.8042	11.0709	10.4107	10.925	10.6782	10.7209	11.0522	11.022	11.0355	10.8253	11.2086	10.7229	10.7811	10.9625	11.0854	10.7283	10.8582	10.4584	10.8366	10.9535	10.8049	11.1302	11.0073	11.0579	10.8506	11.3423	11.1454	11.0663	10.5926	10.6941	10.9209	11.0525	10.9343	10.2487	10.8235	10.4033	10.3147	10.9153	10.7172	10.757	10.9142	10.3192	10.8415	10.7898	10.8884	11.1854	10.4673	11.0825	10.4304	10.641	10.7025	10.511	10.1512	10.5249	10.5239	10.7353	10.4628	10.6287	10.5499	10.8338	11.187	11.009	11.0275	11.1201	11.0907	10.7157	11.3831	10.9057	10.9759	11.1323	11.2212	11.1243	11.3772	10.8991	11.4213	10.7133	11.1625		0.0934244	-0.100493	0.0746708	-0.039326	-0.148061	0.0247932	-0.370678	-0.282769	0.0885885	0.234576	-0.0190026	-0.316795	0.0635621	0.185158	0.255552	0.2568
	Funhe2EKm040510	Mediator of RNA polymerase II transcription subunit (92%P)	Q9NPJ6		0.319486	0.531078	0.00385607	0.0277695	0.751214	0.857354		7.26062	7.17688	7.16775	7.20864	7.42784	6.81963	7.16736	7.16066	7.41651	7.64102	7.34268	7.50737	7.63487	7.49894	7.58189	7.45193	7.50981	7.60755	7.38732	7.90573	7.7515	6.79982	6.79916	7.38052	7.31982	7.43443	7.29791	7.30662	7.88748	7.67081	7.36385	7.60138	6.85576	7.54629	7.46422	7.35022	7.4055	7.34832	7.06933	7.49441	7.20285	7.01819	7.18754	7.29787	7.21405	7.32167	7.42305	7.21707	7.80985	7.71931	7.23515	7.27848	7.37981	7.55322	7.58325	7.16484	7.78787	7.10363	7.42	7.64633	7.7904	6.81254	6.87869	7.40728	7.68246	7.22293	7.33657	6.99418	7.43716	7.66054	7.43763	7.28432	7.75222	7.09863	7.40538	7.55485	7.48101	7.20053	7.35275	7.4744		-0.123315	-0.130628	0.131284	0.260717	-0.1638	0.109222	0.0202573	0.177985	-0.224913	0.133673	-0.00809154	-0.0675806	-0.17088	0.00155286	0.0134738	0.0410444
	Funhe2EKm040511	Integral membrane protein 2B (100%M)	Q9Y287		0.00825692	0.0479284	0.0841853	0.235052	0.662047	0.800492		12.2744	12.4078	12.0189	11.9849	12.2301	12.2738	12.279	12.3388	12.2749	12.1723	12.2322	12.5843	12.4402	12.3446	12.416	12.127	12.0834	12.5841	12.5579	12.7487	12.7352	12.4257	12.5002	12.5884	12.4706	12.1777	12.4562	12.4112	12.8969	12.5909	12.3386	12.3114	12.4731	12.6635	12.6555	12.4316	12.7952	12.4551	12.3322	12.6059	12.5188	12.433	12.5526	11.9842	12.59	12.3907	12.5152	12.3919	12.3703	12.1374	12.6392	12.3959	12.1114	12.414	12.741	12.4129	12.424	12.4374	12.3548	12.3457	12.5511	12.2452	12.387	12.1177	12.331	12.5402	12.3325	12.1731	11.9453	12.2251	12.4071	12.2231	12.3587	12.0539	12.4117	12.3242	12.3923	12.4387	12.5997	12.3753		-0.206594	-0.12207	-0.0324613	0.152033	0.000249836	0.0209956	0.0252277	0.032766	0.0427026	0.148918	0.117186	0.151636	-0.065616	-0.173207	-0.127988	0.0362218
	Funhe2EKm040512	Serine/threonine-protein kinase Nek5 (100%P)	Q6P3R8		0.000253902	0.0036747	0.000468895	0.00582174	0.430624	0.630549		7.14275	5.43846	6.0976	5.93485	5.97451	6.68086	5.69893	6.27687	6.04552	6.24759	6.05172	5.7653	7.1413	5.94363	6.33293	5.94135	6.03051	7.14733	6.38403	6.63005	6.88192	5.25784	5.81771	6.23379	6.44562	5.89175	5.70084	6.1531	5.98402	6.00151	6.21874	5.92077	6.64603	6.21229	5.44347	7.03539	7.2638	6.18331	6.59356	6.58475	6.62706	5.26503	5.48125	5.57029	5.68521	5.09696	5.47011	6.37518	6.32368	5.20481	5.49418	6.3291	6.18959	5.45811	5.91326	5.38974	6.32358	5.87599	6.73325	5.81768	6.4112	5.87933	6.20728	6.49396	5.57168	5.7047	6.121	5.56554	5.27622	5.30685	5.51	5.55896	5.17334	5.55963	5.40653	6.0913	5.6714	5.74883	6.37532	6.15388		0.104934	0.177257	0.183341	0.602068	-0.592951	-0.239107	-0.156739	0.21964	-0.0833549	-0.00105902	0.238891	0.637801	-0.041308	-0.456775	-0.588085	-0.0045527
	Funhe2EKm040513	Asparagine-linked glycosylation 11, alpha-1,2-mannosyltransferase (100%M)	Q2TAA5		0.000308297	0.00426917	0.475859	0.666837	0.129904	0.310206		9.24528	8.85271	8.88631	9.03583	9.01434	8.87816	8.91985	9.15707	8.76811	9.26908	9.08347	9.05206	9.06243	9.04585	9.1111	8.87412	9.14664	9.1868	8.94759	9.14361	8.99041	9.09643	8.61411	9.06682	8.60347	8.90271	9.05543	8.86599	9.35241	8.74112	8.92955	8.95276	8.86069	8.69968	8.61776	8.9196	8.99231	8.90997	9.04448	9.09389	9.05359	8.78169	8.80183	9.04616	8.65035	8.7111	9.06731	8.75511	8.85933	8.46264	8.63892	8.57368	8.59864	8.73453	9.16784	8.9784	8.97367	8.64058	8.98265	8.89729	8.85376	8.9497	9.22336	8.76977	8.96918	8.99226	8.65036	8.97451	9.05345	8.92396	8.86077	9.01238	8.72783	8.12848	8.79912	8.46525	8.8203	8.52228	8.70993	8.65454		0.118703	0.110265	0.14998	0.194819	-0.0899657	-0.131529	-0.0775713	-0.0185976	-0.0314848	0.100708	-0.0780934	0.130657	0.0926625	0.00441785	-0.221242	-0.253728
	Funhe2EKm040515	Uncharacterized protein			0.000524779	0.00635066	0.804936	0.889632	0.514715	0.69625		4.65023	4.86659	4.97956	4.02169	3.98653	5.04391	4.3485	4.27691	4.38562	4.31251	3.88951	4.94025	4.17456	4.70333	3.70888	4.40853	4.25356	3.86297	4.3992	4.5571	4.49809	4.30756	4.51347	3.90008	4.70992	4.43127	4.4849	4.31231	3.91584	4.25538	4.10574	3.77487	3.83622	3.78252	4.50982	4.34075	4.05342	4.21865	4.2775	4.40784	3.69036	4.04597	3.80992	3.9965	4.1856	3.99054	3.9804	3.83863	3.58694	4.59097	4.27852	4.59738	4.04073	4.04179	3.82819	3.98242	4.05764	3.98006	3.80074	3.92613	3.75985	4.43512	4.4374	4.06702	4.08844	4.46721	4.34277	3.99726	6.48326	4.41428	4.53039	5.94046	6.24585	5.26832	3.62083	6.37106	4.13673	4.96255	4.36349	3.79982		0.159016	0.131587	-0.0377251	-0.0277213	-0.336198	-0.286812	-0.243804	-0.437022	0.0305561	-0.127071	-0.293068	-0.21235	-0.0428656	0.411689	0.926963	0.384826
	Funhe2EKm040516	Lymphocyte cytosolic protein 1 (L-plastin) (100%P)	P13796		0.00691179	0.0422567	0.237553	0.446919	0.474604	0.665936		10.3198	10.1568	9.55537	9.69287	9.97485	9.46635	10.1069	9.55285	9.4597	10.0459	9.59726	9.93812	9.48131	9.61455	10.0033	9.87254	9.73762	10.0966	9.6034	9.94772	10.2799	10.1436	10.1996	9.96203	10.2174	9.52486	9.62777	9.72154	10.1753	10.0205	9.8148	9.88027	9.57308	9.49564	9.91188	9.65009	9.83799	9.8017	9.55531	9.4981	9.62117	9.61621	9.9667	9.61258	10.1432	10.3284	10.1784	9.86732	10.0519	9.76709	10.2535	9.73749	9.29891	10.0476	10.1598	9.79672	9.53052	9.86153	10.0038	9.7726	10.1295	8.85399	9.67599	9.41911	9.75323	9.93853	9.29816	9.51195	9.5444	9.79902	9.82757	9.58493	9.65102	9.06147	9.90454	9.60727	9.9546	9.57391	9.94873	9.79427		0.147927	-0.0656859	-0.0408546	0.141011	0.141403	0.231614	0.0160797	0.0675636	0.217476	0.0799475	-0.0898349	-0.129174	-0.263856	-0.195808	-0.241537	-0.0162713
	Funhe2EKm040517	Chromosome 2 open reading frame (100%T)	Q9UKZ1		0.323122	0.534691	0.195216	0.398035	0.701676	0.826392		7.99299	8.21916	8.04904	8.71051	8.43552	8.35874	8.49212	8.09371	8.36421	8.82888	8.55342	8.45332	8.96173	8.39519	8.9932	8.72584	9.02005	8.61427	8.23237	8.32086	8.5992	8.47791	8.50311	8.49671	8.24866	7.59136	8.41238	8.0445	9.15868	8.40492	8.41289	8.48339	7.9165	8.32533	8.46404	8.07407	8.50288	8.31898	8.84315	8.53662	8.36659	7.96243	8.34962	8.37979	8.66893	8.03854	8.21892	8.60781	8.13649	8.42167	8.42136	8.3769	8.76024	8.39951	8.44386	8.47658	8.76771	8.45407	8.34943	8.3795	8.23506	8.8481	8.10362	8.10265	8.03396	8.59318	8.22661	8.71207	8.41901	8.41287	8.80748	8.28283	8.47636	8.46576	8.48899	8.3898	8.21949	8.6076	8.45345	8.16426		-0.136075	0.0100128	0.262929	0.139831	-0.137657	-0.0562712	0.0738993	0.0196371	-0.153969	0.0691548	-0.164854	0.0961237	-0.0812175	0.0980889	0.0109663	-0.050599
	Funhe2EKm040518	Abl interactor 2 (100%M)	Q9NYB9		0.626841	0.777339	0.118175	0.292336	0.557182	0.727029		7.9058	8.08433	7.19702	7.33751	7.7518	7.24872	7.78836	7.35562	7.2922	7.56683	7.53685	7.94658	7.38316	7.71801	7.15921	7.60085	7.8388	7.98117	8.38056	8.09428	7.26149	7.31644	7.70808	7.66081	8.05342	8.17227	7.64613	7.65676	8.55302	7.322	7.41616	7.78369	8.05452	7.7242	7.24551	7.08631	7.65569	7.78312	7.51931	8.04357	8.01982	7.61242	7.46207	7.98936	7.14269	8.17307	7.53143	7.6208	7.66645	7.07459	7.99223	7.43708	7.53642	7.88371	7.26924	7.59828	7.57312	7.5073	8.02189	7.80539	8.11344	7.52612	7.32435	7.40302	7.7208	7.73062	7.36449	7.94881	8.13133	7.69946	7.39079	7.86018	8.59011	7.55944	7.99224	8.08432	8.00565	8.00405	7.67021	7.87354		-0.0470005	-0.251947	-0.14485	0.208966	-0.0263693	-0.125195	-0.157346	0.101934	0.0799092	0.016521	-0.123451	0.102008	-0.161313	0.00468004	0.298197	0.225257
	Funhe2EKm040519	Transmembrane protein 237A (94%P)	A5PLG9		1.86E-07	1.30E-05	0.0665836	0.20184	0.121973	0.298312		6.60299	5.84249	6.84504	6.99429	6.79239	6.22566	5.98819	6.12425	6.79611	6.58515	6.11506	6.14335	6.86313	6.83042	6.61539	6.29884	7.28879	7.13962	7.29548	6.63785	6.35318	7.72105	7.54354	7.72801	7.27982	7.55919	7.07894	7.56395	8.17319	7.31691	6.74378	6.27971	7.04963	6.53084	7.25242	6.76603	7.36726	6.95281	7.6687	6.73443	7.0443	6.56894	6.23437	6.69819	7.05281	6.0865	6.09307	6.18225	6.28907	6.30926	6.38583	5.78965	6.87687	7.10426	6.69979	6.36289	6.71381	7.03269	5.99399	6.49077	6.08244	8.06492	7.39444	7.53755	7.69172	6.89268	6.80151	7.82991	5.95778	6.85954	7.11647	6.42897	7.66045	6.84904	7.3683	6.35791	6.90663	7.36415	7.23245	6.69155		-0.226865	-0.498437	-0.364609	0.100676	-0.314147	-0.59041	-0.275613	-0.379567	0.724014	0.533048	-0.0665803	0.311194	0.673952	0.0707321	0.234383	0.0682286
	Funhe2EKm040520	TE: CDD: RT_nLTR_like, RT_nLTR: Non-LTR (long terminal repeat) retrotransposon and (71%C)			0.0195676	0.0880364	0.0235938	0.100255	0.783666	0.877		4.17101	4.11487	5.80639	4.50663	4.22134	5.43033	4.76121	4.27691	4.53254	4.20973	4.15162	3.57668	4.36638	3.6793	4.12824	4.51989	4.45869	4.01734	3.74541	4.10948	4.52279	3.81779	4.27501	4.05683	4.25893	4.03062	4.11273	3.78354	3.91584	3.70369	4.1127	4.05806	3.83622	3.94233	3.8272	3.91849	4.05736	3.78541	4.42068	4.01956	3.43789	4.46691	3.80992	4.14518	4.47894	3.84454	3.70749	4.12657	3.97782	4.59097	3.88998	4.21003	4.04073	4.04179	3.82819	3.98242	3.9095	3.98006	3.80074	3.92613	3.9066	4.58384	4.28463	4.22431	3.96849	4.03603	4.33687	3.74047	4.26491	3.89486	4.109	4.04645	3.88644	4.07645	3.62083	3.87556	3.7725	3.95683	3.97484	3.79982		0.468643	0.546741	-0.0250545	0.0753348	0.0536892	-0.0368393	-0.0747755	-0.1908	-0.00756942	-0.169708	-0.178947	-0.151227	0.124055	-0.0261845	-0.187864	-0.219493
	Funhe2EKm040521	Ecto-NOX disulfide-thiol exchanger 1 (100%P)	Q8TC92		0.197408	0.400548	0.345319	0.555461	0.665896	0.803004		8.73938	8.7868	8.8265	8.96288	8.92089	8.59	8.64081	8.51853	9.06598	9.10674	8.8537	9.19291	8.82901	9.05015	8.96823	9.05823	8.90835	9.18106	9.26129	9.2486	8.41436	8.9784	8.92853	8.98332	8.88637	8.78307	8.39277	8.59979	9.55422	8.66471	9.29338	8.9724	8.84215	8.8156	9.07732	9.1379	9.33268	8.68657	9.27999	9.11394	9.15556	9.05614	8.88648	8.89618	8.74891	8.93108	9.03165	8.77853	8.83772	8.77852	8.87367	9.1362	9.33835	9.2722	8.838	9.33113	9.02091	9.51793	8.87767	8.87015	8.95618	8.55936	8.52559	9.41338	8.6775	8.99216	8.78431	9.1106	8.93172	8.9141	8.90994	8.72586	8.60941	8.66544	9.02685	8.57797	8.68285	9.24614	8.38562	9.06999		-0.0796382	-0.142516	0.0651102	0.0758024	-0.0231724	-0.0669109	0.256247	0.121641	-0.0149904	-0.0259536	0.0421445	0.18682	-0.0933327	0.00320432	-0.170039	-0.134416
	Funhe2EKm040522	Nuclear factor of activated T-cells, cytoplasmic (100%Z)	Q12968		0.468624	0.661327	0.0962369	0.256388	0.631289	0.780046		7.60166	7.30716	7.05096	6.79686	7.55155	7.26899	7.17965	7.19603	7.43836	7.83266	7.06924	7.5606	6.77761	7.22085	6.69414	7.59919	7.23505	7.26905	7.49103	7.4173	7.25283	6.66307	7.39958	7.20315	7.28498	7.38091	7.24774	7.38884	7.91714	7.48946	7.6143	7.11351	7.37451	7.32235	7.56907	7.37509	7.65606	7.21113	8.02926	7.65863	7.64585	7.74352	7.2192	7.18595	7.0727	7.44574	7.7021	7.05162	7.18075	7.80314	6.91487	7.58987	7.58503	7.77712	7.29934	7.60461	6.9297	7.77429	7.38072	7.20579	7.83829	6.34415	6.79157	7.65539	6.96153	7.54939	7.83754	7.44723	7.5883	7.29439	7.12182	7.44721	7.48396	6.67314	7.3936	6.90832	7.58804	8.00093	7.06302	7.79372		-0.0970959	0.0244017	-0.205132	-0.0256828	-0.025315	-0.0282394	0.212458	0.0670218	-0.172399	0.172761	-0.00782987	0.281449	-0.298328	0.0991185	-0.109258	0.11207
	Funhe2EKm040524	Laccase (multicopper oxidoreductase) domain containing (96%P)	Q8IV20		0.007509	0.0447534	0.0257218	0.106312	0.0708075	0.20995		6.59798	5.90924	6.16147	6.3363	5.50908	6.24326	6.28176	6.75818	6.37656	5.87603	6.70586	6.8282	5.81108	6.64289	6.65132	6.23886	5.79279	6.23712	5.0298	5.7015	4.64359	6.07253	5.84926	5.86469	5.88256	5.53045	6.17413	6.34637	6.18537	6.72523	6.01577	5.64504	6.95706	5.00087	6.31481	5.57973	6.05364	6.15363	5.99831	5.30114	6.48001	6.70521	6.26513	6.14261	6.74715	6.51185	6.66507	6.48919	6.59324	6.75791	6.55882	6.67958	6.67643	5.89349	7.08873	6.5065	5.32575	5.85827	6.41159	6.62414	6.28333	6.71128	6.55067	5.51803	6.24191	5.6579	6.42524	6.19867	6.65991	5.8461	6.41982	6.50126	6.20461	6.37694	6.11867	6.58981	6.28343	6.25216	6.75467	6.52108		-0.108437	0.0959034	0.268448	-0.730296	0.263138	0.401591	0.357691	-0.110638	-0.371355	0.0781215	-0.311753	-0.213907	-0.0752952	0.0986947	0.0891159	0.268978
	Funhe2EKm040525	Leishmanolysin (metallopeptidase M8 family) (100%P)	Q96KR4		2.73E-05	0.000667659	0.0108051	0.0580752	0.0556234	0.179236		8.19153	7.92659	8.31831	7.97994	8.16572	7.89642	7.74356	8.13319	8.21642	7.49656	8.40098	8.44113	7.92924	8.0429	7.75552	8.13802	7.59136	7.61783	8.00154	7.78959	7.37237	7.90919	7.9992	8.1906	7.88931	7.99898	8.05015	8.15795	8.97256	8.18995	8.35733	8.64653	7.93004	7.78231	8.51086	7.71117	7.83841	8.11218	7.27713	7.84368	8.53387	8.29065	7.97982	8.37122	8.16326	8.31351	8.16027	8.09665	8.74512	7.8618	7.83313	7.65744	8.55795	8.47945	8.67781	8.28109	7.77649	7.61081	8.20972	8.44868	8.64231	8.13007	7.84535	8.0679	8.21169	7.96148	8.40549	8.50634	9.44619	8.58743	8.16914	9.25215	9.56026	9.3915	8.45068	9.28485	7.98448	7.94475	8.40369	8.99302		-0.0942	-0.313388	-0.0926542	-0.53608	0.0130747	-0.0712249	0.120128	-0.0730142	-0.213162	0.134969	-0.0944371	-0.289563	-0.16732	0.4123	0.953031	0.311539
	Funhe2EKm040526	TGF-beta receptor type-2 (96%T)	P37173		0.112366	0.283222	0.990918	0.994589	0.851993	0.916694		7.7305	8.15778	7.14201	7.0805	7.75256	7.14908	8.07139	7.84942	6.88156	7.75892	7.8354	7.96459	7.07642	7.76455	7.17131	7.90714	7.83666	7.22012	7.95769	7.86576	7.38702	8.10925	7.88077	7.66498	8.10348	7.45859	7.6483	7.92041	7.89799	7.5089	7.78555	7.49915	7.92117	7.88342	7.38849	7.14453	7.70199	8.0196	6.56462	8.0482	7.4223	8.02326	7.64938	7.15601	7.39321	8.28747	7.89312	7.45805	7.70614	7.73156	8.00064	8.47943	6.84194	7.71606	8.24607	7.43553	7.51928	7.31822	7.78546	7.6955	8.1483	6.61733	7.50917	7.10892	7.36879	7.77683	7.64219	6.53239	7.5703	7.2768	7.32558	6.93644	8.04687	7.18267	7.77704	8.02696	7.83571	7.43027	7.37056	7.59756		-0.0325162	-0.063113	0.0147159	0.0482654	0.0966806	0.152714	0.13862	0.0881661	0.238228	0.147044	-0.0378366	-0.053846	-0.328981	-0.335735	-0.119431	0.0470252
	Funhe2EKm040527	Alpha-aspartyl dipeptidase (100%P)	B8JLK9		5.29E-07	3.08E-05	0.461115	0.655713	0.965776	0.980273		8.08397	7.26516	8.46816	7.47614	7.6741	7.8582	7.16591	8.44365	7.89099	7.68906	7.41549	6.96712	8.08844	7.2686	8.99825	7.45859	7.50894	7.93551	6.63629	7.7854	8.02042	8.51568	9.55293	9.28716	8.14092	7.01426	8.82792	8.69682	9.1593	8.43822	8.86444	8.63318	8.43996	8.67461	8.66568	8.23593	8.88001	8.54255	8.65032	8.18134	8.64824	8.5861	8.09462	8.31266	8.73102	5.94699	8.24781	8.09746	7.4906	8.55055	8.02516	8.19014	8.07087	8.15943	7.8304	7.55432	8.87731	8.06786	7.61272	8.25705	7.52196	8.87787	8.83294	9.50605	8.84872	8.65067	8.98538	9.53555	8.1954	9.24541	9.62596	8.30557	8.46591	7.55537	9.24678	7.38186	9.06932	8.94186	8.22169	9.20694		-0.478573	-0.462514	-0.57266	-0.694764	-0.337798	-0.18976	-0.311043	-0.204698	0.230113	0.525263	0.257794	0.308414	0.671174	0.845463	0.121333	0.292256
	Funhe2EKm040528	Integrin, alpha V (100%P)	P06756		0.005442	0.0355819	0.533832	0.710096	0.36656	0.575283		7.89745	8.26922	7.68216	7.52162	8.31948	7.44519	7.91971	8.23569	7.40687	8.25548	8.19642	8.18809	7.30821	8.26574	7.84654	8.16844	7.90599	7.19226	8.60338	8.32306	8.23924	7.8622	7.96317	8.34071	8.36499	8.526	8.44258	8.07234	8.86601	8.66437	8.64908	8.23154	8.69987	8.29873	8.45921	7.74653	7.70465	8.70395	7.45182	8.01467	7.91849	8.59094	8.06621	8.52443	7.77229	9.06254	8.66944	8.17772	9.01112	8.62727	8.79979	8.80415	8.0207	8.27199	8.52733	8.33867	8.31338	7.74615	8.37498	8.48433	9.08155	7.78032	7.75671	7.8393	7.9677	8.44633	8.33801	8.02708	8.40443	7.57447	8.07287	8.53457	8.84638	8.44909	7.81343	8.64689	8.12642	8.12201	8.10399	8.92395		-0.282333	-0.367729	-0.224745	-0.167532	0.182966	0.436751	0.17225	0.179762	-0.00890471	0.318558	0.0668591	-0.261599	-0.262245	-0.136944	0.190551	0.164335
	Funhe2EKm040531	Olfactory receptor 6N2 (92%M)	Q9GZK7		0.230381	0.439145	0.0320471	0.123423	0.0627086	0.194152		4.83259	4.30955	5.49341	4.56617	4.42705	4.89363	4.12556	5.34585	4.99383	4.85258	4.4493	3.8662	4.15741	4.39465	3.99216	3.94908	4.35841	4.50993	4.16615	4.09869	4.60358	4.50108	5.00706	4.44533	4.80649	4.03062	5.5965	4.78122	5.44164	4.00216	3.97496	4.17394	3.99939	3.94482	4.41309	4.457	4.97782	4.81238	4.9068	4.96604	4.09858	4.87747	5.24159	4.14317	4.92258	4.55698	4.58334	4.11711	4.44495	4.59097	4.76045	4.35159	4.55432	4.75078	5.1855	3.98242	4.63383	5.24775	3.80074	4.36134	4.26782	5.49853	5.0275	4.81552	4.50909	5.21261	5.05368	4.73196	4.26491	4.51795	4.86029	5.02509	4.88663	4.48018	4.89358	4.402	4.59371	4.24754	3.81386	4.19866		0.140539	0.257074	-0.450415	-0.237864	0.163143	-0.0858525	-0.0202937	-0.122921	-0.0271018	0.174082	-0.387568	0.167107	0.427434	0.100542	0.236157	-0.334063
	Funhe2EKm040536	olfactory receptor 13C2 (84%M)	Q8NGV7		0.135178	0.318254	0.0779733	0.22364	0.777168	0.873238		4.54007	3.87452	5.12395	4.72075	3.83598	4.89363	3.73692	4.68697	4.88649	3.94504	4.84771	3.72871	3.92031	3.82718	3.85518	3.94783	4.01203	4.28682	3.90146	3.58649	4.00012	4.08232	4.12103	4.05824	4.11612	4.43087	3.97639	3.78354	4.96459	3.70369	3.8283	3.77487	4.15076	4.35041	4.41476	4.07309	4.31404	4.0872	4.42905	4.51634	3.56814	4.46219	4.34827	4.27544	4.71267	4.55636	4.57681	4.23766	3.96747	4.86515	4.2782	4.4792	4.1863	4.31778	4.24836	4.28736	4.05751	4.13933	3.80074	4.48688	4.15501	4.84493	4.28463	4.22184	4.31016	4.69449	4.17667	4.31544	4.26491	4.30013	4.109	4.41297	4.15071	4.3561	4.02877	4.16295	4.02423	4.10966	3.97189	3.94467		0.191044	0.2018	-0.206856	-0.270626	0.242975	0.157048	0.0757926	-0.100115	-0.0662921	-0.176707	-0.0752315	-0.0450549	0.243201	0.00522078	0.00913004	-0.185329
	Funhe2EKm040542	Phosducin (100%P)	P20941		0.142426	0.328508	7.41E-05	0.0014363	0.456367	0.651815		7.47479	8.2666	7.97377	8.78115	8.33882	8.13507	8.19245	8.2796	8.75494	8.01647	7.95241	7.6934	8.15523	7.64856	8.75177	7.73844	8.13252	7.57604	7.41631	7.34038	7.23164	8.9283	8.57942	9.01793	8.22115	8.91164	8.7398	8.25719	8.65885	7.94453	7.50583	7.9966	8.09662	7.8338	8.38363	7.83263	6.67556	8.00364	8.10447	6.84248	7.63085	8.79697	8.82097	8.62925	9.38078	8.15309	7.45634	7.88444	8.299	8.6547	8.2765	8.20675	8.75151	7.67433	8.40631	7.83561	8.48036	8.02735	8.23509	8.42796	8.20077	9.25947	8.30614	9.45132	8.12005	8.48629	8.65286	8.84394	6.509	8.13154	8.38617	7.68459	8.72965	8.47208	8.43397	6.98122	7.54573	8.45069	8.48899	8.26826		-0.00991918	0.0987663	-0.186974	-0.637563	0.579269	-0.062749	-0.00203759	0.0973636	0.554746	0.0442986	-0.148289	-0.725544	0.547712	-0.0722413	0.153129	-0.229967
	Funhe2EKm040543	Kinesin-associated protein 3 (100%P)	Q92845		0.0715798	0.211368	0.461818	0.65626	0.54787	0.720351		9.87769	10.2514	9.47437	10.1053	10.0125	9.64263	10.2318	9.79251	9.94228	10.1218	10.0407	10.3361	9.76171	10.4069	10.3523	9.89835	10.2244	10.3241	10.476	10.5066	9.78767	10.2893	10.0473	10.0281	9.93605	10.0213	9.71001	9.97971	10.1217	10.1057	10.4643	9.98082	9.86532	10.2069	9.86909	9.91313	10.4468	9.86774	10.0446	10.137	10.0214	10.0802	10.0521	9.89166	9.75784	9.93856	10.1421	9.97764	9.9159	9.9656	9.89756	10.0708	10.1266	10.301	9.95216	9.80471	10.2447	10.0319	10.0601	10.1395	10.1718	10.0592	9.86959	10.1612	10.1849	9.99568	9.80064	10.2577	9.94228	10.0268	9.79672	10.0134	9.96992	9.78402	9.97761	9.72345	10.1728	9.97877	9.90459	9.75303		-0.0847659	-0.0828187	0.103652	0.234734	-0.0849327	-0.0492593	0.0220503	0.100569	0.0353804	0.0472477	-0.0619671	0.0744828	0.0250929	-0.0641965	-0.0927774	-0.122492
	Funhe2EKm040544	Family with sequence similarity 129, member A (100%T)	Q9BZQ8		0.103143	0.268191	0.291887	0.504184	0.0316159	0.122207		7.88336	8.06811	7.65295	7.07853	7.44962	7.70688	7.59729	7.03308	7.6068	7.23843	7.02624	7.14609	6.94788	7.17071	7.6514	7.00669	7.13251	7.58006	7.42422	7.24458	7.21646	7.50448	7.35154	7.47929	7.68306	6.89752	7.57691	6.84484	7.06551	7.39442	6.98904	6.56355	7.03882	6.75601	6.94006	6.97788	7.24667	7.41767	6.7811	6.69796	6.86274	6.95204	7.16721	7.05021	7.46384	7.74493	8.02785	7.18756	7.58087	7.36312	7.47368	7.49261	6.40098	7.26986	7.49067	7.29237	7.11418	6.91712	7.03586	7.36967	7.55573	6.55338	7.01397	6.46345	7.52301	7.3183	7.13738	6.86053	7.61104	6.94925	7.51286	7.66897	7.69649	7.17518	7.31024	7.25798	7.35161	7.21922	7.67632	7.53261		0.363794	0.173774	-0.104552	0.056847	0.012925	0.263895	-0.0734246	-0.0642082	0.120457	-0.0885765	-0.407457	-0.261493	-0.288298	-0.0485079	0.199998	0.144829
	Funhe2EKm040545	Olfactomedin protein 2B (100%P)	Q68BL8		1.00E-05	0.000303313	0.000368308	0.00487076	0.00121626	0.0118598		7.40399	7.45201	6.96222	6.99366	7.22523	7.11606	7.0505	7.13564	7.41323	7.17167	6.63252	7.04725	6.95541	6.74688	6.48507	6.7944	6.53244	6.42455	5.90807	5.82427	6.02867	7.60341	7.62205	7.39363	7.38805	7.41097	7.55442	7.79993	6.67199	7.77178	6.66711	7.16559	7.39365	7.70701	7.53246	6.85443	6.14521	7.69095	6.03178	5.90916	7.90878	7.20332	7.32755	7.23171	7.8265	7.50576	7.16909	7.34299	7.32212	7.05547	7.89176	6.90751	7.00208	6.90534	7.09019	7.72526	6.67497	6.23894	6.95992	6.87757	7.08737	6.87767	6.69383	6.96411	7.52525	7.51942	7.72684	7.6357	7.41801	7.74885	7.73551	7.3414	7.64963	7.19441	7.56873	7.63779	7.51577	7.99364	7.94693	7.71781		0.0331158	0.00311467	-0.397384	-1.03071	0.244661	0.181981	-0.0482282	-0.40655	0.309316	0.118741	0.156325	-0.43713	-0.05825	0.478678	0.264235	0.588082
	Funhe2EKm040546	Dual specificity protein phosphatase (100%P)	Q9UNI6		0.20902	0.414275	0.609791	0.765569	0.328832	0.53974		5.32404	6.15494	6.54713	6.26469	5.99635	5.67144	6.09199	5.87745	4.96149	5.77118	6.00981	5.90396	6.28868	6.04802	6.26975	6.19767	6.4055	6.50965	5.83474	6.06661	5.74073	5.64383	6.22096	6.37883	5.93893	6.40064	6.35147	5.39755	6.21934	6.12937	6.28312	6.14544	6.22108	5.83269	5.55833	5.88161	5.93445	6.4863	6.10576	6.11676	5.96672	5.82129	6.26659	6.42979	6.36761	5.27374	5.69992	6.00587	6.09962	5.93463	5.53898	5.06718	6.03762	6.22481	6.65768	6.02711	6.07811	5.5076	6.27796	5.82641	5.5076	5.44258	5.92483	5.18362	5.60086	5.92003	5.63156	5.61146	6.13299	6.44335	5.70472	6.14465	6.31342	5.95725	6.04056	5.74136	5.90819	5.77459	5.53206	5.7172		0.100946	-0.281774	0.163164	0.154963	0.0753211	-0.10068	0.0463957	-0.116949	0.160154	0.119685	-0.028653	0.165516	-0.342102	-0.0516684	0.157486	-0.221804
	Funhe2EKm040547	Proteoglycan (100%M)	Q92954		0.000104423	0.00187094	0.903179	0.94519	0.604784	0.762215		4.02287	3.99735	4.97956	4.16156	4.21429	5.18607	4.22993	4.27691	4.89596	3.94688	4.01645	4.2124	4.45067	4.1867	3.70888	4.08218	3.72326	4.01626	4.03397	3.98578	4.71233	4.08218	4.40625	4.19476	4.25728	4.17797	4.66209	3.93521	4.0737	4.12591	4.11073	4.05436	3.9958	3.78252	3.96315	4.66475	4.19305	4.32654	4.10653	4.80264	4.01028	4.04597	4.34831	4.27687	4.71969	4.88961	4.74679	4.55177	3.97411	4.59097	4.7641	4.35223	4.66198	4.65543	5.8171	4.27769	4.53855	4.41679	4.62529	4.8696	5.18994	4.58109	4.70532	4.06702	3.96698	4.19046	4.61028	3.87621	4.42477	4.41182	4.53596	4.04482	3.88484	4.4824	4.34547	4.60528	4.02449	4.10902	3.81386	3.79982		-0.047855	0.184168	-0.213434	-0.228661	0.133108	0.202567	0.429905	0.405053	-0.0992921	-0.141453	-0.230865	-0.0351724	-0.020805	0.0488245	-0.133601	-0.252487
	Funhe2EKm040548	Translocated promoter region, nuclear basket protein (100%P)	P12270		0.00143189	0.0134253	0.000256159	0.00370011	0.373654	0.581843		9.72383	9.97994	9.55708	9.6059	9.83658	9.45327	9.82693	9.81386	9.73628	9.97978	9.99857	9.80607	10.0106	9.9239	9.66551	9.87024	10.1491	9.88504	10.1696	10.0825	9.9131	9.50042	9.22815	9.49102	9.73064	9.65987	9.9112	9.50433	9.88568	10.1217	10.1766	9.8695	9.86008	10.0038	10.0192	9.66802	10.0459	9.86876	9.65644	10.0146	10.068	9.52305	9.35868	9.72575	9.53211	9.93952	9.59453	9.53405	10.0249	9.58121	9.72584	9.78727	9.71446	9.80709	9.51612	9.62871	9.80333	9.49554	9.54696	9.87342	9.88843	9.54631	9.51299	9.51466	9.79687	9.60596	9.90665	9.68572	9.7388	9.89996	9.51606	9.78728	9.89352	9.78288	9.8986	9.93192	9.96659	9.54616	9.58002	9.89359		-0.0323164	-0.01096	0.106169	0.266882	-0.15716	-0.0808745	-0.0822534	-0.0514452	-0.250962	0.146921	0.111139	0.15777	-0.177626	-0.023544	0.0675865	0.0106737
	Funhe2EKm040549	Chromosome 1 open reading frame (100%P)	Q5SWX8		0.0696246	0.207765	0.398337	0.602964	0.753329	0.85857		8.97645	8.65482	8.60925	8.57231	8.79	8.55905	8.70874	8.59576	8.80482	8.55613	8.79555	8.47689	8.50196	8.70342	8.92527	8.56773	8.83601	8.86285	8.72477	8.70865	8.83142	8.88419	8.75229	8.44196	8.60189	8.66434	8.75625	8.42845	8.24488	8.5438	8.19921	8.61335	8.59743	8.28137	8.78637	8.90907	8.64265	8.0282	8.84229	8.69722	8.35168	8.63112	9.01811	8.50523	8.95777	8.46798	8.75871	8.32546	8.67202	8.40497	8.58034	8.67199	8.46459	8.53693	8.99512	8.63273	8.70319	9.04149	8.63031	8.52604	8.48313	8.62027	8.48312	8.59412	8.48785	8.70036	8.65492	8.57453	8.637	8.39673	8.85989	8.37626	8.4212	8.56496	8.59089	8.43174	8.99887	8.66476	8.23813	8.52204		0.099565	0.023898	0.0408021	0.17174	0.0950405	-0.0727044	0.0392712	0.0558296	0.0479313	-0.186483	0.0165161	-0.108593	-0.0438588	0.00361382	-0.132675	-0.049893
	Funhe2EKm040550	Dihydropyrimidine dehydrogenase (NADP(+)) (100%P)	Q12882		0.000726726	0.00809614	0.0171783	0.0802172	0.0805442	0.228486		10.6141	10.8908	10.2286	9.54663	10.1963	10.6629	10.1367	10.9479	10.6164	9.99705	11.1155	10.4311	9.77203	9.7058	11.8517	9.57213	8.94597	9.3442	9.26153	8.66771	10.6785	11.0501	11.1285	10.7437	9.97755	10.767	10.7076	10.7141	10.4386	10.4094	9.8879	9.75508	10.9555	9.69227	10.3294	10.1185	9.63225	10.6413	9.21961	9.86313	10.4541	10.8552	10.8648	10.3996	9.68383	10.5738	10.5534	9.54708	10.5181	10.3619	9.61698	9.58103	9.7959	9.05314	10.5025	10.0622	9.70389	9.68019	10.6042	10.2648	10.3437	10.8864	10.2919	11.1727	10.951	10.6183	10.8449	10.8812	11.3612	11.2846	10.692	10.251	9.60376	10.8019	10.6395	10.8684	11.0241	11.2003	10.5854	10.8178		-0.0413171	0.135576	0.0714432	-0.957009	0.138852	-0.217112	-0.537653	-0.217237	0.396778	0.0949207	-0.166458	-0.374498	0.44746	0.676179	-0.0125301	0.562607
	Funhe2EKm040551	Polypyrimidine tract-binding protein 2 (100%P)	O95758		0.774332	0.871459	0.286082	0.498204	0.437129	0.636128		10.6472	11.0118	10.3254	10.6089	10.793	10.5989	10.936	10.5567	10.4406	10.7912	10.8138	10.7938	10.8475	10.8457	10.69	10.7927	10.7357	10.9001	11.1339	10.9259	10.2588	10.7801	10.4833	10.8967	10.6151	10.711	10.6878	10.6549	10.9054	10.8381	10.7099	10.8803	10.9731	10.9452	10.8339	10.6697	10.9055	10.9113	11.0349	10.9734	10.8943	10.8184	10.897	10.6199	10.6232	10.877	10.9238	10.8032	10.8094	10.5195	10.6623	10.4981	10.7955	10.8529	10.8247	10.6065	10.9719	10.6862	10.7422	10.9333	11.0217	10.7068	10.7302	10.997	10.7323	10.9098	10.95	10.7817	10.7881	10.8245	10.4401	10.8819	10.8811	10.6861	10.9554	10.7862	10.8278	10.7073	10.445	10.7757		-0.0989767	-0.111562	0.0210206	0.0146426	-0.00912497	-0.0325924	-0.0607208	0.0948556	-0.0790033	-0.0170017	0.0842019	0.167633	0.0389723	-0.019355	0.074857	-0.0678462
	Funhe2EKm040552	Chromodomain-helicase-DNA-binding protein 7 (100%M)	Q9P2D1		0.00191651	0.0166445	0.0266028	0.108696	0.813814	0.894732		11.1843	11.4116	10.6164	10.7729	11.2947	10.6351	11.3801	10.9379	10.8452	11.1535	11.3104	11.1738	11.3827	11.6158	11.0464	11.1779	11.3677	11.1668	11.7747	11.8408	10.815	10.9352	10.8342	10.8918	11.3302	11.0707	11.1339	11.1169	11.2056	11.3478	11.2829	11.1654	11.52	11.0886	11.0782	11.0356	11.3702	11.1423	11.0268	11.6199	11.3249	10.8012	10.683	11.2031	10.6861	11.2964	10.9476	10.8006	11.2932	10.7126	10.9211	11.265	10.8482	11.0791	10.9106	10.9952	11.1385	10.8457	11.0605	11.1686	11.4053	10.7456	10.6346	10.8723	11.0927	10.883	11.1919	11.0981	11.1878	10.9932	10.7286	11.06	11.4067	10.9158	11.1798	10.9558	11.2114	10.7458	10.8636	11.2538		-0.036073	-0.101685	0.192468	0.30098	-0.158078	-0.157	-0.0724456	0.031694	-0.0796183	0.125376	0.0855176	0.204803	-0.246377	-0.0521371	0.0485203	-0.0859448
	Funhe2EKm040554	RAB2A, member RAS oncogene family (100%P)	P61019		0.358962	0.568087	0.00128413	0.0123397	0.784548	0.877522		9.11415	9.2206	7.18365	8.46542	8.88031	8.95818	9.06524	8.58526	8.63612	9.28372	9.118	9.40289	8.95968	9.46298	9.50136	9.01232	9.08704	9.08887	9.12533	9.13641	9.03759	8.68514	8.72432	8.86128	9.0142	9.1242	8.88155	8.83464	8.71011	9.08137	8.94473	9.0972	9.41246	9.09147	9.08896	8.86286	8.67538	9.11679	8.6237	8.78265	8.97656	8.9459	8.87704	8.63332	8.52036	8.98691	9.00166	8.946	9.1597	8.85013	9.07322	9.14109	9.05945	9.26149	8.93534	9.07596	8.92664	8.31203	9.10011	9.33424	9.2507	8.39152	8.52708	8.66803	8.84301	9.03211	8.67447	8.27484	9.35176	9.20221	9.01461	8.97019	9.38803	8.96284	9.26388	9.10944	9.37534	9.25519	8.78085	8.86878		-0.379217	-0.0463395	0.290829	0.143004	-0.159341	0.0540978	0.142621	0.032699	-0.0702173	-0.061564	0.158545	-0.117027	-0.259693	-0.0484674	0.194193	0.125877
	Funhe2EKm040556	Carbonic anhydrase-related protein (100%S)	P35219		0.0673599	0.203405	0.0580439	0.184384	0.537072	0.712635		8.3707	8.56604	7.98062	8.25059	8.46555	8.33607	8.25158	8.49054	8.37644	8.52892	8.51265	8.70122	8.18555	8.73525	8.33663	8.52727	8.78946	8.75267	8.40376	8.89202	8.55304	8.27977	8.33192	8.69672	8.48201	8.52167	7.8486	8.53572	8.76209	8.29786	8.6509	8.66358	8.62938	8.58648	8.64664	8.93813	8.68544	8.67221	8.88172	8.55999	8.48768	8.58061	8.46277	8.53331	8.45585	8.58454	8.63573	8.44561	8.50835	7.98916	8.40311	8.68686	8.5183	8.95375	8.49841	8.74704	8.6564	8.79449	8.83143	8.43884	8.38601	8.3806	8.3184	8.3165	8.77236	8.50614	8.6535	8.21331	8.17055	8.46983	8.37834	8.61182	8.19636	8.10314	8.70501	8.56618	8.51234	8.58257	7.61356	8.28185		-0.167454	-0.0974458	0.00560669	0.184036	0.029263	-0.0977619	0.186718	0.127279	-0.0317345	-0.0751161	0.198688	0.163255	-0.0353537	-0.117049	-0.0900713	-0.182857
	Funhe2EKm040557	Thymocyte selection-associated high mobility group box protein TOX (100%M)	O94900		0.454736	0.650459	0.00159932	0.0145443	0.516612	0.697375		10.0578	10.1598	9.7781	10.1121	10.1779	9.73729	10.0613	9.80775	10.0675	10.3358	10.0155	10.4115	10.4946	10.3388	10.181	10.4047	10.1206	10.0887	10.2641	10.2797	10.1919	10.1432	9.90011	10.2713	10.0733	10.1353	10.0438	10.1993	10.3027	9.83271	10.0475	10.5135	10.0327	10.4279	9.99861	10.8107	10.1547	10.3519	10.2857	10.2525	10.3674	10.0563	10.2053	9.9013	9.84096	10.0147	10.1398	10.1975	10.0814	9.87631	9.96358	10.4025	10.1263	10.2922	10.0807	10.2698	10.1925	10.3131	9.99411	10.325	10.2862	9.94731	9.89138	10.3941	10.0512	10.0008	10.222	10.2755	10.3866	10.1999	10.0274	10.0604	10.347	9.90241	10.1678	10.2754	9.93137	10.2205	10.2448	10.3466		-0.0990402	-0.154264	0.151509	0.0328167	-0.152479	-0.104488	0.0780975	0.0659817	-0.0515634	-0.0709686	0.200508	0.12624	-0.0992223	0.0661074	-0.036785	0.0475507
	Funhe2EKm040559	Leucine-rich repeat-containing protein (100%M)			0.276904	0.489052	0.0697973	0.208053	0.786384	0.878764		4.82779	4.21433	4.97956	4.1677	4.0963	4.89363	5.18373	4.42732	4.5322	4.31986	3.88319	4.21153	3.78367	3.95292	4.63182	4.31722	4.8665	3.86297	4.03094	4.3882	4.28252	4.0821	4.85028	4.19267	5.52245	4.75069	5.05031	5.00491	4.21343	4.62902	4.23613	4.29033	5.01787	4.21239	4.30889	4.56385	4.05592	3.9397	5.16234	4.28942	4.01255	4.33469	4.23135	4.27736	4.72219	3.99034	3.98562	4.35132	4.18785	4.73642	4.28351	4.90932	4.04073	4.18744	4.45594	4.51704	4.05975	3.98006	4.43126	4.35122	4.03777	4.26711	5.03292	4.06702	4.09736	4.77781	5.68499	4.32507	4.26491	4.51588	4.53804	4.61819	4.02048	4.22546	3.76967	4.02552	4.24009	4.59406	4.11638	4.20144		0.0606228	0.274833	-0.266456	-0.110291	-0.0853252	-0.08757	0.0255807	-0.224501	0.283123	0.230245	0.0821514	-0.104529	0.0519317	0.269263	-0.238064	-0.161016
	Funhe2EKm040560	Crystallin, zeta (quinone reductase) (98%P)	Q08257		0.156876	0.348485	0.25043	0.461189	0.433094	0.63271		6.20137	7.50915	6.88725	8.12975	7.50501	6.91812	7.64759	7.3782	7.83814	7.85143	7.46899	7.81644	7.81902	7.74169	7.55938	7.91645	8.11424	7.71841	8.1774	8.0622	6.85733	7.28978	7.52079	7.90063	7.54778	7.61964	7.82607	7.55043	6.95273	7.24021	7.91568	7.16522	7.28881	7.42163	7.35944	6.54773	7.82016	7.51705	7.58943	7.92311	7.27739	7.62218	7.32615	7.62334	6.67129	6.92821	7.81528	6.96341	8.07815	6.81582	7.65023	6.97797	6.74547	7.86094	7.39789	6.85504	7.51512	8.03449	7.33069	7.41127	7.42878	6.96107	7.63726	7.23907	7.59155	7.05984	7.41059	7.93299	6.95447	7.68523	7.73439	7.48138	7.13667	8.19174	8.28718	7.62105	7.33991	7.53422	7.40319	7.63494		-0.232662	0.0475277	0.241157	0.306744	-0.244937	-0.0145927	-0.311709	0.0649017	0.0965534	0.0178504	-0.322604	0.146257	-0.181412	0.0643643	0.29507	0.0274906
	Funhe2EKm040561	Aspartyl-tRNA synthetase 2, mitochondrial (100%P)	Q6PI48		0.20264	0.406571	0.80423	0.889266	0.295716	0.507922		7.56833	7.43728	7.49892	7.65292	7.12629	7.43947	7.5518	7.88435	7.3094	7.43243	7.83497	7.07991	7.82824	7.47625	7.72671	7.24682	7.51199	7.23928	7.18554	7.52075	7.40627	7.80629	7.54702	7.76033	7.25774	7.2984	7.58613	7.38486	7.31961	7.51178	7.33836	7.52249	7.56224	7.12963	7.60183	7.6381	7.50036	7.93648	7.81714	7.48827	7.51188	7.77859	7.43759	7.78153	7.58166	7.54505	7.65243	8.01604	7.61992	7.38155	7.63315	7.21784	7.47366	7.55446	7.32924	7.94829	7.86014	7.39896	7.75996	7.93552	7.76794	7.08817	7.19667	7.75136	7.26172	7.51405	7.34858	7.49851	7.49972	7.97238	7.67041	7.83957	7.68891	7.61272	7.65383	6.77238	7.51434	7.69106	7.58271	7.68236		-0.0827081	-0.0159671	-0.0073056	-0.166689	0.0854278	0.121163	-0.034758	0.205051	-0.00549888	-0.111307	-0.0485973	0.111371	-0.177063	0.0584633	0.159303	-0.0908849
	Funhe2EKm040562	Inositol monophosphatase domain containing (100%P)	Q9NX62		0.0030851	0.0237261	0.000101714	0.00183371	0.281528	0.493837		7.04529	7.42937	7.12612	7.35194	7.24205	6.82401	7.28421	7.43142	7.50451	7.58509	7.45526	7.93819	7.43496	8.27947	7.29144	7.78327	7.73975	7.1563	7.90136	8.38826	7.8809	6.57574	7.35981	7.38496	7.35224	7.11674	7.37558	7.45451	7.63831	7.5488	7.617	8.0967	8.00612	7.73452	7.95326	7.33934	7.28415	7.61866	7.21925	7.14545	7.74793	7.19845	7.11691	7.08075	6.58829	7.07678	7.44665	7.12486	7.48464	7.28734	7.64376	6.59255	7.19575	7.53115	7.31613	7.29927	7.5437	6.96555	7.08918	7.58288	7.56387	6.89177	6.98975	7.47741	6.91018	7.75613	7.58749	7.45288	7.45672	7.12545	7.41216	7.62462	7.72241	7.46981	7.89183	7.27482	7.49246	7.74638	7.24508	7.6836		-0.180565	-0.0936734	0.277576	0.393793	-0.407285	-0.0220715	-0.232554	-0.0704851	-0.261623	0.107317	0.406467	-0.0164333	-0.214474	-0.0125826	0.257647	0.0689467
	Funhe2EKm040563	Ankyrin repeat domain-containing protein (71%S)	Q5TZF3		0.337034	0.54748	0.809776	0.892496	0.223322	0.431167		5.27061	3.69831	5.26688	4.1125	3.68087	5.44985	4.87299	4.49762	4.75501	4.08483	4.28811	4.47197	4.51414	4.80741	4.15979	4.86785	4.53034	4.19418	4.92154	3.95638	4.63902	4.72496	4.83539	5.10693	4.11612	4.24794	4.61369	3.98759	4.59678	4.3202	4.03544	3.98461	4.10341	4.2571	4.26156	4.1276	4.28236	4.29854	4.10653	4.34194	3.75153	4.15278	4.11283	4.76921	4.1856	4.04155	4.67847	4.72893	4.0922	5.04637	4.43243	4.65562	4.25129	4.90336	4.16378	4.78278	4.10857	4.64338	4.52757	4.27559	4.62903	4.52534	4.28463	4.49564	4.60079	4.14781	4.17667	4.14723	4.49094	4.31116	4.109	4.37895	4.24343	4.63158	4.19015	4.59104	3.62536	4.06405	4.68051	4.2721		0.00419533	0.330423	0.116576	0.0466559	-0.149243	0.194041	0.149728	0.0351917	0.204633	-0.0908997	-0.25478	-0.245456	0.0092058	-0.154635	-0.0406085	-0.155028
	Funhe2EKm040564	tRNA selenocysteine 1-associated protein (100%P)	Q9NX07		0.00315906	0.024152	0.0136579	0.0685306	0.781239	0.875579		9.50474	9.49611	9.75	9.54728	9.61577	9.23714	9.51764	9.35526	9.34463	9.37017	10.1166	9.71446	9.79804	9.7655	9.57768	9.37504	9.60478	9.62611	9.70529	9.43373	9.15266	9.19339	9.83921	9.19449	9.19462	8.86595	9.43717	9.20159	9.56167	9.03692	9.37875	9.53269	9.2833	9.34401	9.58449	9.71382	9.75868	9.384	10.0283	9.38242	9.39119	8.93607	8.98532	9.24909	9.58015	9.24688	9.45836	9.43775	9.28739	9.14067	9.2714	9.16572	9.73646	9.70598	9.0515	9.20105	9.55156	9.89945	9.34116	9.28567	9.49281	8.54178	9.37269	9.64121	9.16993	8.82387	9.12153	9.51886	9.00246	9.08813	9.39415	9.41857	9.14048	9.47413	9.54357	8.9019	9.46921	9.36097	9.25003	9.4673		0.191405	-0.0264098	0.333176	0.113137	-0.191873	-0.0722604	-0.0192357	0.122753	-0.133845	-0.068154	0.100286	0.197537	-0.281481	-0.166353	0.00281097	-0.101493
	Funhe2EKm040565	Fat storage-inducing transmembrane protein (100%P)	A5D6W6		0.000436845	0.00552713	0.277288	0.489477	0.680079	0.8122		9.36872	8.49826	9.25677	9.46881	9.37385	8.9895	9.19296	9.07335	9.13926	9.17035	9.13403	8.86321	9.55582	8.84828	7.74102	9.70678	9.65688	9.91292	9.53806	8.83922	8.18395	8.34255	8.78628	8.37145	8.69969	8.37561	8.93389	8.49239	8.58433	8.41413	8.90884	8.27575	8.62054	9.33501	8.71338	7.73664	9.14643	8.51348	10.1126	8.86338	8.69295	8.24239	8.55345	9.06566	9.62596	8.95329	9.2496	9.28498	8.95715	8.45972	9.56423	8.98958	8.86702	9.15782	8.4783	9.21632	9.86526	9.80664	9.06991	8.51098	9.77221	9.09672	8.47271	9.12333	8.00314	8.87418	8.53076	8.85617	7.45839	7.76153	8.53401	8.5503	9.06663	8.26057	8.65044	8.59069	7.62359	8.39759	8.72998	8.96605		0.339211	0.259016	0.120786	0.372136	0.0340789	0.249062	0.0877363	0.55093	-0.338955	-0.187358	-0.31781	0.211699	-0.140055	-0.625901	-0.222088	-0.39249
	Funhe2EKm040566	Myosin heavy chain 4 (100%M)	P13533		0.33841	0.548634	0.723475	0.840058	0.0617441	0.192306		7.98826	7.49164	5.63023	5.87441	7.16216	8.29887	7.65498	8.05921	6.39023	6.24365	7.57654	5.87234	4.53317	6.67831	3.70888	7.24916	6.36241	6.85511	5.59512	7.98159	8.37548	8.48884	7.07862	6.82809	8.25237	7.56776	6.94088	7.38774	5.92064	7.82585	7.22143	6.79013	6.27698	8.02158	7.40027	7.97704	7.72039	6.01035	6.62988	5.03419	7.50719	8.17926	7.0858	7.65454	7.33662	7.54549	5.3346	7.25587	6.99683	8.22517	8.68103	7.94698	6.96917	5.44568	7.28463	6.9825	7.26018	6.43986	5.68322	8.10205	7.90548	5.38039	6.39453	4.72645	8.34883	6.30697	5.37528	3.58764	4.26491	7.69407	7.70168	8.12945	8.03697	7.88901	6.64913	8.05323	7.5636	8.11441	7.13544	6.59409		-0.151444	0.348603	-1.04438	0.0531581	0.579557	0.317916	-0.0549937	0.0973746	0.662353	0.0785247	0.312415	-0.400384	-0.74935	-1.25607	0.695355	0.511367
	Funhe2EKm040567	Myosin heavy chain, fast skeletal muscle (100%Z)	P13533		0.544918	0.718232	0.158267	0.350513	0.129112	0.309002		8.34921	8.44949	7.79043	8.42608	8.25208	7.84029	8.29743	8.28529	7.67277	7.76086	8.28173	7.94358	7.6753	8.1245	5.51387	7.63872	8.33884	8.28103	8.1195	8.70616	7.76331	8.12011	8.51251	7.68397	7.98212	8.39131	7.94291	7.80359	8.11961	7.28617	7.77023	7.87706	7.39613	7.63923	7.43844	7.81715	7.38543	7.23816	8.28291	7.77618	7.48737	8.18212	8.27335	7.37199	8.1508	7.83103	7.8534	7.64228	8.1984	7.39089	8.23407	8.04794	8.03443	7.83479	7.6593	7.52947	7.56044	8.55281	7.31505	8.1264	6.9803	7.84356	8.0906	7.48993	8.08852	7.83347	7.62018	7.88865	7.31006	7.18421	8.08163	7.54828	8.50863	8.70708	8.1177	8.53034	8.01586	8.08135	7.71177	7.73999		0.362045	0.0799188	-0.361795	0.350354	0.0704456	-0.0276037	-0.0702254	-0.18441	0.246592	-0.10691	-0.257811	-0.2574	-0.0221957	-0.274466	0.329011	0.124451
	Funhe2EKm040568	Ventricular myosin heavy chain (100%M)	P13533		0.851487	0.916421	0.0100971	0.0554697	0.503654	0.687795		11.9469	12.0038	11.9449	12.0254	11.9126	11.846	11.872	11.7864	11.6338	11.9475	12.0755	11.6385	11.3685	11.7114	9.38777	11.5338	12.0058	12.0436	11.8835	11.9915	11.489	12.0847	12.1118	11.8948	11.969	11.8274	11.5005	11.6919	11.5946	11.8449	11.8608	11.3996	11.4225	11.661	11.9439	11.7923	11.7349	11.5799	11.8696	11.4238	11.5128	12.0052	11.9318	11.7394	11.8818	12.0366	11.4453	11.8307	11.8602	11.2667	11.7311	11.726	11.6812	11.6027	11.8491	11.5509	11.7505	12.1281	11.5699	11.7643	11.4861	11.8113	11.7112	11.6542	12.02	11.6093	11.5997	11.8026	11.0994	11.6505	11.9107	11.5785	11.5382	11.8589	11.4395	11.723	11.6955	11.8262	11.7081	11.2828		0.248683	0.0990776	-0.432132	0.164635	0.20092	-0.0912494	-0.0360813	0.0217211	0.259513	-0.0195069	-0.0741825	-0.0938741	0.0431573	-0.10547	-0.114295	-0.0709167
	Funhe2EKm040570	Microtubule-associated protein (100%P)	P27816		0.00188739	0.0164449	0.112261	0.283074	0.908278	0.948068		8.68401	8.99527	8.74064	8.8653	9.08247	8.54432	8.47951	8.8315	8.59916	8.88198	8.90929	8.90801	8.1589	8.67489	8.78185	8.65279	8.07795	8.65329	8.89482	8.68118	8.35424	8.77875	8.79529	9.27058	9.1906	8.97486	8.98822	9.12378	9.8374	9.27813	9.09638	8.60858	9.64213	8.71872	8.93236	8.4654	8.67906	8.58811	8.79359	9.12355	9.23644	9.40206	8.90758	9.37366	7.9786	9.29926	9.15424	8.91107	9.35659	8.92703	9.21546	8.99496	8.90227	9.06409	8.73417	8.70453	8.81513	8.29209	8.95497	9.25241	9.10163	9.1574	8.60278	9.31192	9.35767	9.18249	9.30907	9.26918	9.08183	9.37024	8.61306	9.08569	9.32978	8.81348	9.25183	8.90063	9.03608	8.87547	8.70686	9.52263		-0.065619	-0.27186	-0.258202	-0.406859	0.0530767	0.173723	-0.0591524	-0.0559071	0.0628585	0.325627	-0.065719	-0.0550049	0.183298	0.189518	0.18104	0.0691815
	Funhe2EKm040571	LIM/homeobox protein Lhx8 (91%P)	Q68G74		0.318975	0.53057	0.0302163	0.118443	0.161387	0.35483		4.02287	4.39117	5.93003	5.03097	4.89462	5.39461	5.25287	5.24942	4.75755	4.6474	5.31988	4.56144	4.45395	5.01512	3.70888	4.36837	4.7	4.79372	4.09807	5.12439	4.89607	4.80051	4.52347	4.52337	5.06132	4.5229	6.08045	4.9076	5.75368	5.47683	4.92278	4.93732	4.70506	4.72546	4.84768	4.59006	4.4678	4.82255	5.71602	4.36315	4.36706	4.66355	4.79728	4.67965	5.30696	4.56948	5.33201	4.76154	5.09755	4.8488	5.39193	5.06484	4.5416	5.10438	4.66586	4.87045	4.34101	4.88792	5.28622	5.20923	4.51003	4.91941	4.67785	4.7891	4.20601	4.99602	5.05852	4.45127	5.08827	4.02286	5.02067	4.98769	5.70145	5.16283	5.08452	5.00689	4.44499	4.48197	4.69443	4.74388		-0.00679605	0.199641	-0.289455	-0.138278	-0.057344	0.225639	-0.0113024	-0.0138468	-0.174415	0.56754	-0.0996105	-0.113412	-0.143047	-0.132412	0.373396	-0.186297
	Funhe2EKm040572	Tsukushi small leucine rich proteoglycan (Xenopus laevis) (96%P)	Q8WUA8		0.000325477	0.00444636	0.00335907	0.0251885	0.136737	0.320453		8.02999	7.80176	7.94482	8.08721	7.54362	7.59785	7.55884	7.53109	7.33902	8.03028	8.01115	8.07865	7.89185	8.16455	7.61845	7.67752	7.43339	7.79284	8.10861	7.98503	7.56525	7.03688	7.61368	7.27753	7.39846	7.66122	7.56852	7.76028	7.15417	7.94757	7.7224	7.80837	7.5792	7.36545	7.62168	7.62305	7.58503	8.02707	7.61316	7.575	7.73173	7.48065	7.48498	6.96497	6.94176	7.33902	7.74991	7.54743	7.87042	7.16761	7.20535	7.58286	7.43332	7.28467	7.65186	7.55887	7.33556	7.3243	7.62934	7.36554	7.67546	6.81723	6.41178	6.99324	7.60204	7.45885	7.33778	7.0461	7.86412	7.26638	7.69533	7.67817	7.65396	7.881	7.38266	7.61975	8.01744	7.36207	7.82133	8.08644		0.309059	0.0389955	0.334607	0.204603	-0.330143	-0.0642778	-0.0701051	-0.106382	-0.174867	0.0581659	0.0271266	0.133979	-0.515792	-0.130479	0.0765255	0.208984
	Funhe2EKm040573	Retinal guanylyl cyclase 2 (57%P)	P51841		0.0254624	0.105516	0.0253335	0.105124	0.336412	0.546872		4.6555	4.59281	5.60909	3.9858	4.61802	5.10309	4.30277	4.95356	4.99573	4.66956	4.36897	4.12233	4.4381	4.21887	4.42805	4.47729	4.69071	4.45929	4.39285	4.03239	4.72591	4.48109	4.96426	4.87128	4.65918	5.23633	4.40731	4.50999	5.08956	4.71809	4.81876	4.59706	4.51163	3.94735	4.18447	5.10393	4.1106	4.16638	4.33099	4.23609	4.86884	4.97165	4.20424	5.274	5.09547	5.01436	3.70749	4.53004	4.19719	4.78877	4.8535	4.95168	4.41849	4.45155	4.62302	5.06134	4.03922	4.11937	4.94709	4.86349	4.70346	4.8716	4.98736	4.94537	5.4391	4.8003	5.08209	4.47888	5.08556	4.65889	4.37016	4.70007	4.58582	4.77503	4.89967	4.53951	4.9797	4.53519	4.53458	5.00769		0.040448	0.153144	-0.309528	-0.191568	0.260149	-0.236397	0.0494175	-0.11727	0.190631	0.0569456	-0.182909	-0.309217	0.356951	0.0833174	0.0883482	0.0675377
	Funhe2EKm040574	Retinal guanylyl cyclase 2 (79%S)	P51841		0.0106117	0.0573936	0.00521209	0.0344811	0.541141	0.715427		5.93951	6.19093	5.74946	6.2499	6.19763	6.06069	6.02839	5.98608	4.81563	5.91512	6.06599	5.95015	5.68522	5.9915	6.3236	6.21389	6.29516	5.6839	6.01836	5.4846	5.77283	6.30857	6.17736	6.67012	6.58105	6.65132	6.35868	6.28812	6.12598	6.41798	6.43426	6.13907	6.18018	6.46459	6.2451	5.85468	5.32433	6.36005	5.97024	5.47994	6.07752	6.88486	6.54427	6.58194	6.35249	6.3763	6.09995	5.69978	6.8328	6.45943	6.2156	6.16498	5.8428	5.72271	6.13507	6.26063	5.68103	6.30759	6.5949	6.36562	6.33153	7.10978	6.30554	6.28853	6.59104	6.56461	6.69476	6.66279	4.98599	6.74627	6.05651	5.97254	6.86328	6.71245	6.0751	5.67661	5.62527	6.50996	6.17661	6.40064		-0.11661	-0.420914	-0.143704	-0.331126	0.365875	0.0794161	-0.156855	0.0740366	0.295585	0.142908	-0.00537272	-0.339682	0.389804	0.0471691	0.223748	-0.104279
	Funhe2EKm040575	Serpin peptidase inhibitor, clade H (heat shock protein 47), member 1, (collagen binding protein 1) (100%P)	P50454		0.463756	0.657592	0.485284	0.673854	0.291421	0.503785		10.6384	11.3006	10.3501	10.8906	10.3953	10.5125	10.5514	10.3277	10.1398	10.6853	11.3056	10.6175	11.5588	10.4935	9.55329	10.5005	10.6561	10.6269	10.0959	10.7016	8.56006	10.378	10.6609	10.4198	10.7828	10.0949	10.7348	10.748	10.2733	10.9105	10.6984	10.781	10.7919	11.2874	10.7463	10.4806	10.8947	11.0031	10.5414	10.8151	10.9449	10.0614	10.579	10.5552	10.7162	10.4529	10.4722	10.9703	10.8114	9.93	10.9253	10.5855	10.5065	10.8873	10.219	10.724	10.4752	10.3523	10.5664	10.8525	10.4706	10.4293	10.5923	10.4468	10.0834	10.5706	10.5955	10.3347	10.2922	10.4325	10.5641	10.699	11.1637	10.3785	10.654	10.8265	10.8922	10.1764	10.8124	10.7857		0.135708	-0.135946	0.0922264	-0.451199	-0.106355	0.0425153	0.00516237	-0.0359226	-0.112021	0.0936909	0.238141	0.260544	-0.154835	-0.135529	0.144467	0.119351
	Funhe2EKm040576	Glycerophosphodiester phosphodiesterase domain-containing protein 5 (99%P)	Q8WTR4		0.132655	0.31442	0.116251	0.289534	0.45087	0.647128		8.92612	9.09003	8.98894	8.96503	9.0644	8.6955	9.10334	8.74505	9.20986	9.29178	8.89514	8.937	9.08518	8.89399	9.16931	9.20454	8.9458	9.00505	9.1486	8.86166	9.793	9.15457	8.73683	8.7542	8.97004	8.77458	9.29788	9.02734	9.01691	8.65018	8.75755	9.40856	9.05267	9.42394	9.01509	9.45741	8.68711	9.22866	8.879	9.01397	9.11077	8.98772	9.02368	8.878	8.71832	8.81019	9.01413	9.13565	8.89706	8.6945	9.20547	8.99899	8.82618	9.03215	9.0772	8.75852	8.82377	9.047	8.93911	8.80715	9.19528	8.93217	8.6047	8.84419	9.06185	8.77504	8.86642	9.00632	9.14315	8.97672	8.75989	8.86985	8.9088	9.10427	9.07844	8.9343	9.10562	9.02684	8.62473	9.23403		0.0178601	0.0200639	0.0418182	0.161777	-0.105461	0.000318673	-0.0504346	-0.0265813	-0.110999	-0.0390705	0.282491	-0.00514227	-0.145453	-0.0385444	0.00129663	-0.00393871
	Funhe2EKm040577	Heat shock protein 70kDa family, member (100%M)	P48723		0.0218376	0.0948988	3.56E-05	0.000818989	0.319232	0.530844		7.17015	6.94455	6.92556	7.14341	6.64204	6.16492	6.82092	7.69727	6.95334	8.15334	7.15032	7.78066	8.02186	7.23392	7.71679	7.66266	7.41053	7.33808	6.86016	7.33527	8.33583	6.84563	7.0611	7.79175	8.11383	6.4816	6.75758	7.04095	7.45918	7.67652	7.81398	8.50375	7.89731	8.50051	7.91325	8.15706	6.62545	8.14246	6.59643	7.21554	7.94122	6.25993	7.09262	6.79894	6.60863	6.55441	7.16291	7.64641	7.08115	7.12725	7.16107	7.0097	7.46591	7.17893	7.41888	7.76709	7.45433	7.73301	7.09281	7.85131	7.07687	7.27224	6.72787	7.91684	6.99373	7.04737	7.80182	7.28283	7.55541	7.90078	7.76391	7.52854	7.57352	8.05728	7.7073	7.59626	7.76383	7.59325	7.7191	7.90225		-0.426922	-0.234108	0.202304	0.0639073	-0.729159	-0.156309	-0.0239637	0.049599	-0.133284	-0.0424235	0.802312	-0.0878453	-0.200455	0.268884	0.324593	0.322871
	Funhe2EKm040579	SAM domain, SH3 domain and nuclear localization signals (100%M)	Q9NSI8		0.438861	0.63737	0.0331933	0.12655	0.615531	0.76943		7.73751	7.43828	7.35101	7.35888	7.91518	7.67879	7.42977	7.44592	7.37375	7.40107	7.02416	7.44473	7.65814	7.67311	8.17916	7.61717	7.31787	7.95156	8.21304	7.45878	7.63157	7.99339	7.12713	7.9043	7.62728	8.24704	7.3059	7.31074	7.65134	7.42823	7.37073	7.47474	7.41869	7.20366	7.21373	7.85482	8.05358	7.12695	8.245	7.77351	7.46385	7.54239	7.16317	7.63455	7.81056	7.32115	7.00286	7.27238	7.31735	7.87367	7.24258	7.71983	7.58276	7.36232	7.57572	7.6192	7.39852	7.82052	7.32977	7.6185	7.31201	7.90417	7.6065	8.07914	7.92862	7.42537	7.71471	7.55503	6.85312	7.59891	7.0321	7.26905	7.84338	6.99132	7.3682	6.83413	7.44406	7.63331	7.37267	7.57069		0.0300839	-0.0642262	0.0693255	0.184475	-0.0357212	-0.188317	0.0418776	-0.0342215	0.249742	-0.116701	-0.0969596	0.202493	0.258673	-0.179311	-0.162098	-0.159114
	Funhe2EKm040580	Lymphocyte antigen 6D (100%T)	P13987		0.112594	0.283501	0.752235	0.858002	0.558049	0.727635		8.57893	9.49111	9.69838	8.52629	9.01944	10.3381	9.21031	9.49085	9.98115	8.74513	10.3155	8.63184	8.90477	9.56064	9.53237	8.79187	9.17689	8.96732	8.7853	8.76168	9.73366	10.1908	9.09552	10.2104	9.14733	8.79318	9.16427	9.59429	9.14661	9.94895	9.00812	8.43834	10.3849	9.44991	10.1544	8.96537	8.92063	9.9766	9.12381	9.72161	9.56485	9.84995	9.82971	9.21324	10.6361	10.4609	9.2224	9.54136	9.13187	9.98297	9.13108	9.76811	9.59416	8.85427	11.2409	9.44409	9.13286	9.41423	9.68739	9.01702	8.59745	9.18939	10.1378	9.1682	9.23696	8.3713	9.7691	9.15232	9.04321	8.57057	9.10327	9.36942	9.38293	9.46573	8.7907	8.85554	9.86744	10.0937	10.0619	8.4436		-0.32501	0.16527	-0.0983511	-0.302871	0.610135	0.014094	0.392458	-0.218052	0.0996115	-0.0153922	0.0907572	0.0736584	-0.167119	-0.260149	-0.135644	0.0766046
	Funhe2EKm040584	CDD: Immunoglobulin V-set domain (95%M)	B0JZW8		0.135122	0.318181	0.0521658	0.171755	0.812012	0.893618		4.85982	4.17147	5.35668	4.96992	4.17773	5.03494	4.13859	4.5418	4.51942	4.28109	4.19809	3.84375	4.48118	3.93493	4.09072	4.1747	4.49557	4.56504	3.95434	3.95691	5.19315	4.62815	4.78561	4.35131	4.67319	4.29033	3.96004	4.61716	4.42731	4.72083	4.08907	4.30269	3.98382	4.0638	3.81415	4.30908	4.04313	4.17926	4.58558	4.52326	4.01622	4.73426	3.95239	4.91657	4.57444	3.84454	4.36744	4.0963	3.94537	4.72444	4.25515	4.34095	4.84294	4.04179	4.31836	4.19654	4.29065	4.48079	4.18771	4.8132	4.476	4.55801	4.83886	4.7713	4.83854	4.30844	4.79784	3.97114	5.15134	4.47457	4.61577	4.15766	4.5078	4.45265	4.7562	4.55764	4.34469	4.45108	4.21484	4.46922		0.291007	0.0870526	-0.295555	0.0168871	-0.0116781	-0.138374	-0.0679998	0.0335542	0.1296	-0.0532342	-0.321408	-0.146625	0.246915	0.186016	0.0524615	-0.00861922
	Funhe2EKm040586	DEAH (Asp-Glu-Ala-His) box polypeptide 40 (DHX40), mRNA protein (100%P)	Q8IX18		0.000345297	0.0046461	0.265807	0.477442	0.779855	0.87477		7.33556	7.92903	7.83408	7.97774	8.11767	7.92385	7.6864	7.98522	7.86979	8.29893	8.42364	7.88511	8.00333	8.09634	7.99003	7.91208	7.99942	7.98153	8.12334	7.72044	7.91794	7.35075	8.05107	7.81893	7.73692	7.63196	7.83974	7.68948	7.51962	7.96642	7.7381	7.80973	7.58046	7.8585	7.88692	7.46091	7.98028	7.97157	8.0093	7.80906	7.67755	7.83156	7.94656	7.48171	7.53171	7.85493	7.6068	7.63353	7.71372	7.74611	7.58623	7.65914	7.9808	7.50084	7.78832	7.48931	7.91081	7.42739	7.88588	7.70939	7.64036	7.65153	7.39588	7.79015	7.56244	7.6996	7.7259	7.71403	7.53395	7.73631	7.98723	7.72183	7.82613	7.75728	7.84815	7.91905	7.71552	7.6337	8.02724	7.87555		0.049043	0.163062	0.261982	0.158761	-0.0604784	-0.132495	-0.106091	-0.0750078	-0.0718484	-0.0391018	-0.070469	0.0997765	-0.169855	-0.0502912	-0.0014249	0.0444392
	Funhe2EKm040587	v-akt murine thymoma viral oncogene (100%P)	P31751		0.000583202	0.00688666	0.0235476	0.100093	0.438298	0.636971		9.68667	9.80314	8.95265	8.92076	9.70879	9.20519	9.63816	9.16365	9.16189	9.52667	9.59039	9.87188	9.33579	9.94359	9.43816	9.49885	9.43167	9.49208	10.12	10.2828	10.158	9.45417	8.85645	9.16129	9.63081	9.52146	9.36007	9.56386	9.51487	9.42057	9.40165	9.57501	9.61848	9.59815	9.40767	9.67431	9.21436	9.48706	9.27675	9.06175	9.5435	9.54099	9.16852	9.57775	8.59972	9.61818	9.29409	9.30935	9.51524	8.88119	9.52181	9.93853	9.1132	9.62577	9.15478	9.41496	9.52781	9.69346	9.22993	9.22794	9.70101	8.64857	9.05968	9.11002	9.14096	9.21685	9.41319	9.12757	9.25175	9.03233	8.92484	9.00175	9.29816	9.46133	9.54028	9.57564	9.23299	9.1736	9.46316	9.63069		0.0151159	-0.0601736	0.213825	0.497623	-0.0982557	-0.0949507	0.0501607	0.0767446	-0.074448	0.0529176	0.175436	-0.0826017	-0.364069	-0.249349	-0.0739063	0.0159309
	Funhe2EKm040588	Uncharacterized protein			0.114909	0.287371	0.150259	0.339624	0.536338	0.712037		9.37918	9.39023	9.30102	9.63585	9.50181	9.50718	9.47533	9.01609	9.14645	9.37787	9.44105	9.63199	9.4162	9.65332	9.38148	9.52797	9.41571	9.48591	9.77058	9.78513	9.90549	9.38911	9.57722	9.66759	9.43947	9.76538	9.59788	9.69345	9.86921	9.48005	9.37715	9.85724	9.31236	9.54402	9.35038	10.0906	9.48875	9.57948	10.0739	9.37308	9.7155	9.75259	9.76578	9.57593	9.71453	9.60979	9.5658	9.56176	9.34332	9.63485	9.5231	9.82952	9.81854	9.74085	9.34783	9.54419	9.71413	10.1797	9.67812	9.56651	9.62507	9.68372	9.55341	10.0267	9.37697	9.71923	9.62189	9.96311	9.45473	9.50053	9.64074	9.30232	9.51441	9.58162	9.56715	9.59645	8.99981	9.90122	9.83601	9.7567		-0.146618	-0.283651	-0.0795663	0.0843256	0.0954871	-0.0624674	0.0679524	0.164469	-0.0204851	0.01531	0.0426764	0.0579023	0.0837631	0.0479622	-0.0968596	0.0297991
	Funhe2EKm040590	Uncharacterized protein KIAA1737 (100%M)	Q9C0C6		0.0214731	0.0937981	0.00474947	0.032313	0.0257812	0.106431		6.26734	7.0115	5.99066	6.39018	6.61416	6.71839	6.78531	5.93808	6.05994	6.90221	6.76249	6.60361	6.30773	6.85804	6.75145	6.27349	6.47816	6.14577	6.19851	6.33361	5.91432	5.68656	6.4198	6.26442	6.21751	6.64696	6.75557	6.89946	6.61548	7.08931	6.99245	6.30985	7.03346	6.99774	6.95399	6.3981	6.14415	6.66287	6.46473	6.24719	6.99076	6.55697	6.64283	6.9449	6.30132	7.28683	6.89763	6.66787	6.96768	6.54805	6.37174	6.96786	6.59494	7.14951	6.56836	6.89447	6.67242	6.65011	6.96976	6.72083	6.87652	5.7759	5.92187	6.05385	5.93417	6.09703	6.40579	6.89437	7.39295	6.84738	6.28203	6.53819	7.18108	6.03201	6.92669	6.96437	6.637	6.44283	6.09655	7.10179		-0.11959	-0.0935711	0.0184464	-0.360283	0.172216	0.116239	0.260673	0.203571	-0.327307	0.296101	0.164274	-0.0724148	-0.617792	0.190148	0.0951348	0.0741537
	Funhe2EKm040592	Transporter (100%P)	P48066		0.0574084	0.183054	0.0358641	0.13313	0.0538099	0.175349		7.60366	8.04879	7.32609	8.27228	7.75122	7.63981	8.00083	7.92952	8.17794	7.86729	8.06108	7.99057	8.09972	8.11756	7.68232	7.7859	8.1363	7.68284	7.59511	8.02197	7.87188	8.61449	7.99403	7.15816	7.82343	7.8103	8.36951	8.17636	8.34368	8.10706	8.03315	7.9735	8.05178	8.18646	8.18513	8.34235	8.34722	8.34357	7.84102	8.25748	8.26179	7.87702	8.60444	7.98407	7.96609	8.27034	8.30349	8.2328	7.78983	7.32394	7.30967	8.19687	8.47022	8.51708	8.14289	8.65376	8.33522	8.32775	8.28547	8.12749	8.07555	7.51792	7.72597	8.07623	7.66985	7.13409	7.76335	8.34473	8.27065	8.40251	7.82327	8.00211	7.93005	7.92871	8.64805	8.20707	7.69444	7.98832	7.90587	8.2283		-0.225964	-0.103292	-0.070179	-0.164752	0.114023	-0.234424	0.369795	0.203924	-0.146289	0.179581	0.121473	0.183844	-0.40156	0.0945319	0.100859	-0.0215701
	Funhe2EKm040593	Uncharacterized protein			0.0446626	0.15481	0.326064	0.537205	0.945119	0.968938		4.02287	4.2124	5.11731	4.32291	3.83975	4.89363	4.54514	4.69031	4.38562	4.19527	3.86977	4.10032	3.78974	4.20362	4.56301	3.94417	3.72326	4.17201	4.4042	4.28189	4.80956	4.08846	4.25303	3.90008	4.11612	4.17594	4.14299	4.19736	4.08733	4.02249	4.61492	3.91866	3.83622	3.95842	3.67427	4.21885	4.0508	3.78541	4.10653	5.2433	3.28832	4.19921	4.35479	4.14245	4.46939	4.2451	3.84558	3.83863	4.15912	4.73422	4.15772	4.47621	4.18508	4.3161	3.82819	4.31096	4.52515	4.52718	4.34874	4.74453	3.90293	4.26711	4.81088	4.36701	4.18988	4.35324	4.65523	3.87097	5.89276	4.04739	4.26071	4.41508	4.28232	4.47163	4.03676	4.41304	4.24945	3.95683	4.5758	5.04475		0.0347793	0.273725	-0.189828	0.00991534	0.0139194	-0.121212	-0.044959	0.141437	-0.161541	-0.0552502	-0.346983	-0.173394	0.129357	0.277146	0.0331779	0.179709
	Funhe2EKm040594	Von Willebrand factor A domain-containing protein (99%M)	Q9Y334		0.222542	0.430271	0.117017	0.290516	0.704971	0.828428		6.62802	5.98679	6.39485	5.42528	5.41192	6.33975	5.81689	5.78915	6.64842	6.01522	6.20097	5.52231	7.09901	6.46916	6.31098	5.60705	6.25884	6.07491	6.28122	6.51924	6.10838	6.68708	6.43182	6.66741	5.94634	5.90757	6.04814	6.61163	6.47805	5.34616	6.6213	5.87843	6.72865	6.58233	5.60473	6.18318	6.48886	6.91287	6.53981	6.79048	6.50592	6.18594	6.29502	6.30185	5.79871	6.04184	6.05949	5.64378	6.09965	6.84952	6.06689	6.90885	6.38338	6.61464	6.03044	6.68094	6.97917	5.91078	7.14317	6.78319	6.54562	6.53594	6.03906	5.90768	6.25799	6.45347	5.29867	6.7468	5.96254	6.61995	6.70394	5.33789	6.26168	6.42407	6.14273	6.35303	6.22914	5.68551	6.74696	6.20185		-0.29239	-0.139875	-0.0601822	-0.0132437	-0.13709	-0.117894	0.26189	0.410624	0.0662837	-0.0407059	-0.0662964	0.385827	-0.0229338	0.00461807	-0.22017	-0.018462
	Funhe2EKm040595	von Willebrand factor A domain containing 5A (87%T)	O00534		0.000743281	0.00823656	0.340881	0.551152	0.78799	0.879876		4.77947	4.45632	6.73923	5.42565	5.50694	4.89363	5.49739	5.19712	5.58997	5.00563	5.71883	5.03795	5.25921	4.52076	5.51973	5.19566	5.55954	4.91888	5.61577	5.57605	5.2099	5.0269	5.3824	4.84431	5.45744	5.0963	4.49156	4.89865	4.69267	4.7304	4.96505	5.17463	4.2972	4.47092	5.08254	4.73889	5.36933	4.6535	5.19021	4.63919	4.81813	5.55919	5.70163	5.4257	5.72843	6.00107	5.49998	4.9538	6.08633	5.56858	4.46615	4.9575	5.48489	5.88481	6.01871	4.65479	5.35046	6.64525	4.77961	4.47749	5.05725	4.43192	5.27792	5.31679	5.30598	5.37764	4.34654	5.13434	4.70309	4.72503	4.94513	5.20184	4.61663	5.1886	4.49339	4.54514	4.38352	4.26308	5.32258	5.62268		0.251351	0.106574	0.0785187	0.245855	0.553032	0.184797	0.269969	0.131839	0.0312979	-0.374504	-0.377336	-0.196099	0.0118798	-0.359346	-0.255057	-0.302772
	Funhe2EKm040597	Von Willebrand factor A domain-containing protein 5A (100%T)	O00534		9.24E-06	0.00028368	0.0183786	0.0840578	0.132995	0.314982		9.93852	9.54761	9.347	9.78036	10.0364	8.68579	9.84435	9.89234	10.0071	9.70333	9.84879	9.96533	10.0926	9.52153	10.163	9.97823	9.95991	10.0782	9.92303	8.65392	9.37767	9.73628	9.76903	9.62903	9.39838	9.4005	9.5191	9.09023	9.35663	9.7041	9.11599	10.0431	9.26342	9.63792	9.60481	9.22112	9.73432	9.88813	9.76583	9.51567	9.81801	9.69566	9.46045	9.51514	10.0213	9.8776	9.89873	9.87407	9.90509	9.6484	9.76833	9.73586	10.098	10.3317	9.80456	10.3006	10.6395	9.52859	10.2411	9.63276	10.0661	9.32672	9.72915	9.15661	9.50704	9.26585	8.84855	9.2178	8.99412	9.03064	9.10272	9.96954	10.1189	9.11675	9.60593	9.50403	9.70556	9.00466	9.99434	9.70282		0.076522	-0.0268771	0.274788	-0.0549092	0.0605771	0.165471	0.400696	0.36815	-0.0668112	-0.296246	-0.0993872	0.0909362	-0.256383	-0.61469	0.0493356	-0.0711723
	Funhe2EKm040598	Von Willebrand factor A domain-containing protein 5A (100%T)	O00534		5.66E-06	0.000194888	0.175794	0.373915	0.415498	0.617857		7.97642	7.80029	7.38574	7.60982	6.86259	7.31547	7.42974	6.92313	7.20712	7.01983	7.59171	6.49566	7.64591	7.95965	7.42074	7.18795	7.29802	8.16075	7.20952	7.35959	7.90886	6.1669	6.99337	5.61209	6.64199	6.21282	7.06795	7.61244	6.87782	7.03841	7.95878	6.37329	7.33413	7.11326	7.97559	5.94306	7.32958	6.63488	7.0302	7.05155	6.56525	6.74556	7.88685	6.81873	6.36943	7.95134	7.88795	7.24443	7.20194	7.19269	7.78215	7.09156	6.76985	8.06564	8.00473	8.019	7.23042	7.81731	7.99301	7.85378	7.31026	6.69725	6.40122	5.98406	6.74343	7.00493	6.65514	5.74325	6.9137	6.06555	7.63789	6.79261	7.33624	6.40946	6.07514	6.0015	7.22024	7.05846	6.78916	7.12528		0.421185	0.073275	0.277819	0.481567	0.0485951	0.356047	0.484371	0.535171	-0.78035	0.205293	-0.15792	-0.183491	-0.539605	-0.502678	-0.452422	-0.266857
	Funhe2EKm040600	Unknown			3.74E-05	0.000851611	0.696507	0.822862	0.800377	0.887227		6.58841	5.24518	5.88646	3.73936	3.68087	6.54422	3.57874	4.27691	6.17036	5.55827	5.53785	3.57668	4.83806	5.40744	4.23875	3.80539	5.7911	5.0916	3.74541	6.2927	4.61761	5.75392	6.24219	6.20988	6.11037	5.58521	6.34514	6.22609	5.87341	5.91133	5.67632	5.52096	5.23214	6.28483	6.08573	5.22166	5.32153	6.91005	5.08272	6.34695	5.44784	4.04597	6.27566	5.83472	4.60412	6.17844	6.09421	5.21663	4.8113	5.20363	5.56305	4.99735	5.48682	6.27849	6.07042	6.64247	5.47992	6.00403	5.79008	6.32085	5.58532	5.99275	5.58845	5.87047	6.3418	6.13021	6.14451	5.41531	4.81807	5.50201	5.49291	6.27886	5.76527	5.40898	6.44653	5.59951	5.98825	6.27986	5.94426	6.19753		-0.555646	-0.358001	-1.01634	-0.476017	-0.195921	-0.20594	0.311406	0.252339	0.396613	0.422755	0.0853615	0.238114	0.401032	-0.109142	0.391205	0.418181
	Funhe2EKm040604	Von Willebrand factor A domain containing 5A (100%M)	O00534		0.0820295	0.231149	0.937353	0.964864	0.0774407	0.222759		7.32672	7.37044	7.03626	7.58377	7.23656	7.27315	7.52465	6.82019	6.74444	7.219	7.56534	7.09189	6.81131	7.74901	7.39149	7.22939	7.35835	7.63764	7.6827	7.64989	7.6536	7.35623	7.39399	5.83238	6.63081	7.13042	7.31652	7.83259	6.90888	8.06832	7.97762	6.50953	6.66255	6.52986	8.02768	6.95892	7.76164	7.08406	6.94164	7.32435	6.3188	6.63455	7.20737	6.50845	7.21085	7.02184	7.28461	6.9351	6.30159	7.52232	6.80709	7.18629	7.53357	7.01765	8.01557	6.51402	6.84224	7.4199	7.18619	6.96707	7.06321	7.38012	7.17869	6.84688	7.32267	7.08826	6.85439	6.53309	6.70599	5.84337	7.97458	7.2959	7.58877	6.73712	7.33598	7.11951	6.89072	6.9048	6.13555	6.87444		0.182675	-0.0117889	0.178331	0.468363	-0.211464	-0.157934	0.125344	-0.0323507	-0.259308	0.492713	-0.190366	-0.0419777	0.0352495	-0.345791	0.111372	-0.343068
	Funhe2EKm040605	Von Willebrand factor A domain-containing protein 5A (100%T)	O00534		6.48E-05	0.00129667	0.124937	0.302651	0.697792	0.823797		9.02309	9.20359	8.85135	9.21196	9.2076	8.56477	9.58775	9.16255	7.82697	8.95353	9.03169	8.8821	8.66043	8.90767	9.51712	9.41498	9.0953	8.95418	9.41	8.81526	8.34436	8.09057	9.08105	8.04556	8.91117	8.98053	8.86186	8.75733	8.80607	8.55953	8.30942	8.28134	8.8574	9.30743	8.98114	8.09953	8.30518	8.49222	8.48476	8.46439	8.46328	9.42742	8.57719	8.54375	9.71759	8.77959	9.18244	9.27097	9.23656	9.38577	8.8067	9.40905	9.54864	9.41788	10.1701	8.70077	8.54224	9.57098	9.04215	8.3603	8.33461	8.51515	8.2283	8.22522	8.57924	8.3604	8.60803	8.03765	8.88004	8.45361	9.12335	8.38974	9.07193	8.85429	8.73234	8.43809	9.0257	8.53238	8.52175	8.58745		0.278913	-0.00148861	0.248395	0.103212	0.188502	0.355883	0.628679	-0.0505497	-0.198828	-0.161763	-0.115238	-0.378639	-0.438945	-0.200071	-0.0585321	-0.19953
	Funhe2EKm040606	Von Willebrand factor A domain-containing protein 5A (100%M)	O00534		9.30E-07	4.76E-05	0.872174	0.928289	0.250386	0.461153		5.27223	6.12554	5.4763	5.29414	5.89964	5.62627	5.83166	5.7185	5.4151	4.74193	5.47299	5.94107	5.06193	6.19557	6.18768	5.64773	5.01075	5.74597	6.07367	6.21531	6.82876	5.79392	6.0247	5.56347	5.81965	5.7489	6.10321	4.95876	5.57142	4.8477	5.4681	5.04751	6.27702	5.17199	5.39243	6.28405	6.09883	5.3735	6.06944	6.08873	5.44949	6.87416	6.00148	6.09164	6.62391	5.96481	5.96103	6.25677	6.71892	6.56896	5.93698	5.97979	6.33361	6.01602	6.94963	6.1699	5.90843	6.86189	5.30211	4.76502	5.91463	5.79236	5.4658	5.34948	4.31372	5.18746	5.44045	5.39912	5.53822	5.29435	5.08464	4.87636	5.18589	4.83504	4.95955	4.86251	6.04881	5.21484	5.10131	5.16112		-0.0671706	-0.214048	0.070421	0.294152	0.630456	0.60779	0.609047	0.0696755	0.109385	-0.290906	-0.0461405	0.135257	-0.458977	-0.329385	-0.716533	-0.403023
	Funhe2EKm040607	Rap1 GTPase-activating protein 2 (100%M)	Q684P5		0.557875	0.727527	0.175613	0.373655	0.524376	0.702883		8.21997	8.44299	7.96303	7.90513	8.09565	7.71519	8.00164	8.12398	8.11694	8.04873	8.15542	7.86108	8.39533	8.20479	8.64575	7.79075	8.17579	7.92189	7.95683	8.25978	8.51838	7.95021	7.9697	8.03857	8.203	8.46476	8.12788	8.27115	8.15235	7.97519	8.17146	8.35	8.59141	8.46608	8.33918	8.47084	7.9855	8.54209	7.78079	8.0478	8.33777	8.5551	7.59577	8.41336	8.17405	8.18841	7.96592	8.18899	8.62656	8.53234	7.98127	8.72558	8.31399	8.1331	8.08984	7.82599	8.53131	8.15182	8.41432	8.21754	8.38172	8.21871	7.60463	7.94535	8.37376	8.10375	8.48751	8.29932	8.32742	8.37503	8.21952	8.45683	8.47076	8.34313	8.29169	8.40731	8.46365	8.0683	7.88818	8.29371		-0.082338	-0.206396	-0.0321726	-0.0411591	-0.0223539	0.0513248	0.0100085	0.13165	-0.082446	-0.0680863	0.235809	-0.0689008	-0.158454	0.134065	0.182911	0.0165382
	Funhe2EKm040608	Uncharacterized protein			0.00602353	0.0382317	0.208747	0.413921	0.148661	0.337272		4.54126	3.9953	4.97956	5.61567	4.223	4.89363	4.24067	4.42692	4.98562	4.51162	4.84179	3.99177	3.63536	4.30483	4.21748	4.30408	3.87521	3.86297	4.04414	4.2985	4.9297	4.89598	5.52878	4.56345	4.89049	5.14825	4.37637	4.85699	4.22568	4.56648	4.33594	5.01849	4.41511	4.23182	4.51035	4.34049	4.533	4.98024	4.10653	4.96482	4.1788	4.87899	4.23156	4.39658	5.00821	4.12273	4.20425	4.5496	4.72485	4.73424	4.27722	4.80599	4.04073	5.46639	4.84461	4.76006	4.6287	4.64198	4.33512	4.98185	4.3678	4.43544	4.70019	4.71496	4.88797	5.15105	4.97351	5.15433	5.70631	5.09639	4.85336	4.51721	4.47618	5.19584	4.60754	4.60905	4.5127	4.10997	4.66939	5.04465		0.0548593	-0.00441033	-0.400215	-0.413995	-0.0884858	-0.118066	0.167457	-0.0250094	0.389292	-0.14381	-0.112849	-0.0634185	0.161822	0.540681	0.0830948	-0.0269473
	Funhe2EKm040609	Muscle, skeletal receptor tyrosine-protein kinase (100%P)			0.737049	0.848404	0.402173	0.606133	0.382269	0.589485		5.08818	5.04643	5.35618	4.23678	4.55513	4.89363	4.83057	4.76868	4.64214	4.79976	4.9816	4.19909	4.77823	4.9034	4.50532	4.51377	5.00125	4.81865	4.69734	4.83664	4.90332	4.38279	4.48726	5.22752	4.73386	4.4063	5.00038	4.64718	4.63741	4.88668	4.98676	4.61241	5.13455	4.5865	4.30652	4.79542	4.99227	4.58756	4.52989	4.57376	3.77252	4.82857	4.65462	5.06891	4.57402	4.49226	4.2771	4.26633	4.61481	5.34114	4.81877	5.10475	4.95994	5.22973	5.34873	4.69744	4.61913	5.02029	4.44685	4.4443	4.51175	4.26711	4.42732	4.21079	4.97892	5.24345	5.07449	4.37838	4.93851	4.57204	4.72073	5.25618	5.15707	4.50824	4.96988	4.36806	5.30546	4.87841	4.32985	4.85731		0.109902	0.0403146	-0.09974	0.104803	-0.0229642	-0.0830107	0.321477	-0.138175	-0.0990949	0.0850425	-0.0595579	-0.255442	-0.121122	-0.00981156	0.226202	0.001176
	Funhe2EKm040610	Muscle, skeletal receptor tyrosine-protein kinase (100%P)	O15146		0.282044	0.494314	0.180789	0.380253	0.94035	0.966478		5.14406	5.03429	6.12222	5.84979	5.37226	4.89363	5.07412	5.74036	5.70303	5.00228	5.12823	5.35652	5.24852	5.26016	4.34761	5.29326	5.54284	5.39879	4.37749	5.07484	5.9633	5.25904	4.93861	5.32866	5.52107	5.29397	5.52284	4.78231	5.47896	5.50326	4.88882	4.96764	4.78327	4.89506	5.20084	5.71877	5.54558	4.87796	5.46594	4.51706	5.51746	5.82792	5.24089	4.89101	5.34656	5.38763	4.89129	5.27481	5.15132	5.63305	5.30664	5.56446	5.30575	5.35561	5.03801	4.90981	5.18713	5.96257	5.26405	5.10358	5.35237	5.99111	5.99049	5.30467	5.66292	5.46175	5.36282	5.461	4.69686	5.28153	5.55662	5.16268	5.36252	5.28009	4.95531	5.55011	5.79724	5.24658	5.38984	5.39914		0.205438	-0.0164047	-0.193368	-0.0276347	0.0397154	-0.0476626	-0.0643595	0.0748567	-0.0308171	-0.0638486	-0.185972	-0.114286	0.3831	-0.0273181	-0.108935	0.177496
	Funhe2EKm040612	Uncharacterized protein			3.18E-11	1.14E-08	0.000483345	0.00596268	0.135761	0.319126		5.70388	5.06024	5.50312	7.08057	4.93813	5.06988	5.06398	5.7358	4.96333	5.67858	4.38877	5.1535	4.06218	4.33365	5.02418	4.12994	5.26226	5.84143	4.68347	5.22126	6.29526	4.08297	3.96215	4.19902	4.68947	4.03062	3.81622	4.21959	4.68719	4.10581	4.87913	3.77487	3.83622	3.78252	4.15329	4.54376	4.31572	4.21496	4.74226	4.33564	3.90976	4.86305	5.06391	3.9965	4.736	4.32564	4.12405	4.55172	4.34645	4.98683	4.52279	4.35165	4.18728	4.35523	4.30943	3.98242	4.19336	4.41527	4.09061	3.92613	4.32618	4.49719	4.63609	4.06702	3.99093	4.35	4.3401	4.36705	4.42834	3.89486	4.65056	3.89691	4.09146	4.07645	3.82647	4.02644	4.08367	4.1097	4.11543	4.00194		1.15672	0.801849	0.0149057	0.960271	0.0965569	0.00590399	-0.263264	-0.310155	-0.307619	-0.158878	-0.482332	-0.196795	-0.192217	-0.164281	-0.52764	-0.433028
	Funhe2EKm040613	Bleomycin hydrolase (100%M)	Q13867		0.0132295	0.067049	0.0197341	0.0885997	0.184013	0.384266		9.13893	9.05095	9.12665	9.39482	9.07487	9.13135	9.30848	9.33119	9.40903	9.47492	9.40471	9.27296	9.93556	9.27145	9.80531	9.56994	9.58861	9.25985	9.23035	9.16418	9.56651	9.10266	9.32972	9.30236	9.05512	9.08549	9.44251	9.12796	9.07482	9.27001	9.11829	9.49239	9.22918	9.55686	9.46859	9.18178	9.11143	9.40728	9.2768	9.1816	9.56778	8.81975	9.24733	9.17278	9.32302	8.82761	9.12202	9.49315	9.53226	9.06927	9.44935	8.6989	9.36391	9.09519	9.04908	9.02161	9.14495	8.95337	9.3947	9.51595	9.19343	9.14662	9.06282	9.23205	9.10998	9.38047	9.02585	9.27528	8.94193	9.47549	9.50237	9.4588	9.33176	9.33532	9.30592	9.39401	9.30446	9.2447	9.36311	9.39931		-0.111328	0.0624227	0.274749	0.0933277	-0.190472	0.0646359	-0.222835	-0.028088	-0.0935028	-0.0618545	0.117186	0.0404057	-0.0821833	-0.0243893	0.0893798	0.072546
	Funhe2EKm040615	Solute carrier family 6 (neurotransmitter transporter, serotonin), member 4 (97%M)	P31645		0.50209	0.68664	0.55135	0.722787	0.355468	0.564906		9.40666	9.43931	8.87945	9.1138	9.43506	9.21607	9.4454	9.26418	9.45686	9.4725	8.88983	9.55622	8.93502	9.28017	8.19603	9.40055	9.32994	9.14785	8.15543	8.87433	11.2068	9.55466	9.20178	9.04665	9.27338	9.12585	9.60524	9.77413	9.25141	9.47973	9.16336	9.82043	9.73632	9.92384	9.37399	10.1363	8.71975	9.64701	8.60594	9.11316	9.68059	9.14134	9.24902	9.06632	8.63509	9.64381	9.2732	9.35922	9.42435	8.83274	9.13328	9.75445	8.80987	9.04736	9.27162	9.52538	9.18255	8.83233	9.46989	9.25506	9.41747	8.86563	9.18648	9.08923	9.41324	8.71858	9.55745	9.21669	9.62827	9.525	9.07924	9.58327	9.32985	9.30856	9.089	9.33905	9.86465	9.0121	9.58904	9.26797		-0.0402321	0.0759093	-0.25212	0.0477711	-0.147973	-0.0905336	-0.0133542	-0.0636302	-0.0546272	0.159683	0.503078	-0.141803	-0.24046	0.106239	0.0325812	0.119472
	Funhe2EKm040616	Slingshot (92%P)	Q76I76		0.000106921	0.00190416	5.19E-05	0.00109028	0.204498	0.408846		8.52004	8.27904	8.01483	8.3644	8.47542	7.84037	8.72844	9.11904	8.85888	8.8214	9.03869	9.07905	9.24647	9.57924	8.89623	8.84905	8.72786	8.8754	9.32391	9.04104	9.23171	8.41823	8.08338	8.02302	8.50631	8.98494	8.71206	8.622	8.41431	8.94035	8.85782	8.61934	8.62246	8.60359	8.85782	8.39251	8.41228	8.78734	8.08639	8.74685	9.05848	8.45964	8.19678	8.5739	8.34108	8.28459	8.41957	8.68473	8.73046	9.02689	8.90692	8.30347	8.48553	8.51847	8.92499	8.70849	8.52127	8.54397	8.66427	8.44909	8.48471	8.33908	8.27659	8.0804	8.34105	8.829	8.23114	9.0258	8.2938	8.70547	8.44366	8.66986	8.58103	8.654	8.51873	9.10162	8.57309	8.45266	9.02659	8.78764		-0.298144	0.0447357	0.485901	0.411097	-0.257694	0.124827	-0.0407005	-0.0962267	-0.225713	0.0804188	-0.00974568	-0.0106203	-0.255664	-0.088918	-0.0229841	0.159431
	Funhe2EKm040617	Uncharacterized protein			0.235655	0.444993	0.807859	0.891393	0.933567	0.962656		4.74919	4.30606	6.12949	5.69546	4.33761	5.29698	4.35001	4.90754	5.0719	5.168	5.33782	4.21072	5.46054	4.58638	4.80014	5.08245	4.72931	4.97713	3.90371	4.38154	6.06974	4.96634	4.8899	5.25416	4.88754	4.83	4.26692	5.36074	5.07111	4.38069	4.70142	4.94692	4.94455	4.3688	4.09694	5.41521	4.62563	4.66332	5.53981	4.61621	5.23712	4.68615	4.97871	5.04	5.89992	5.48811	4.71496	4.80448	5.15594	5.88608	5.53989	5.22039	4.99999	5.07552	5.28938	4.87902	4.52629	5.30274	5.04028	4.72405	4.5499	5.52207	4.8119	5.16396	5.22887	4.59926	5.35839	5.03686	5.17888	4.62193	5.52506	5.15658	4.15656	5.38493	4.83234	5.16577	4.87983	5.1925	5.06694	4.67853		0.0692171	-0.0154589	-0.0613372	-0.16206	0.244232	0.245925	0.118517	-0.145693	-0.00875769	-0.21817	-0.219861	-0.0379257	0.0908658	0.169879	-0.0917406	0.0223676
	Funhe2EKm040620	Uncharacterized protein			4.20E-13	2.77E-10	0.213546	0.419359	0.0152935	0.0742145		5.633	3.99723	5.23904	5.26308	4.69972	5.61792	4.77807	4.69377	5.15203	4.6801	4.17911	4.08366	5.48413	4.64781	3.96659	3.80539	5.13101	5.10152	5.53758	5.24159	5.37469	3.82359	3.96215	4.08125	4.11612	4.03062	3.81622	3.78354	3.91584	3.70369	3.97155	3.92162	4.03521	3.78252	3.67427	3.91849	3.90284	3.78541	4.47311	3.8619	3.28832	4.04597	3.80992	3.9965	4.1856	3.84454	3.97516	3.83863	3.84122	4.87015	3.88998	4.47684	4.18785	4.04179	4.16584	3.98242	3.9095	3.98006	3.80074	3.92613	3.75985	4.26711	4.28463	4.06702	3.95791	4.03603	4.17667	3.58764	4.26491	3.89486	4.109	3.89691	3.89682	4.21961	3.62083	3.87556	4.04671	4.12155	3.81386	3.94776		0.762452	0.780418	0.157155	1.07332	-0.227455	-0.120931	-0.0330134	-0.328705	-0.201214	-0.365792	-0.337539	-0.341644	-0.0814172	-0.197344	-0.295415	-0.242871
	Funhe2EKm040623	DIP2 disco-interacting protein 2 B (100%T)	Q14689		4.65E-05	0.00100337	0.722133	0.839136	0.405344	0.609129		10.2733	9.8849	9.75212	10.0162	10.5121	9.51262	10.0887	9.78629	9.95821	10.1972	9.9033	10.4261	9.57649	10.358	10.1443	10.4026	10.3942	10.6259	9.97644	10.1731	9.28113	9.85474	9.44163	9.93818	9.84168	9.86626	9.67245	10.2717	10.2808	9.88916	10.3952	9.94545	9.98533	9.88089	9.94564	9.91892	10.0059	9.87586	10.3057	10.4905	10.0841	9.81318	9.86366	9.94881	9.86079	9.85539	9.96496	9.88626	9.89145	9.7168	9.79969	9.91019	10.2587	10.029	9.70622	9.99475	9.95726	9.87883	10.0884	10.0494	10.1118	9.71959	9.76451	9.61077	9.81681	9.84136	9.68576	9.95693	9.96104	9.70863	9.46037	9.56832	9.75387	9.42703	10.0882	9.50996	9.75768	9.50119	9.721	9.73718		0.164189	-0.0149405	0.211602	0.166627	-0.0551761	-0.0717127	0.0562217	0.0935805	-0.135046	0.178322	0.0117033	0.228876	-0.172932	-0.168996	-0.214178	-0.278141
	Funhe2EKm040629	DNA-(apurinic or apyrimidinic site) lyase (69%C)			0.0450977	0.155836	0.142302	0.328303	0.445467	0.642703		5.854	5.54886	7.26224	6.36179	4.80964	5.75108	5.50653	6.40188	5.88839	5.61353	4.45715	4.6157	5.56313	5.74668	6.27315	5.25923	5.4701	5.56031	5.34273	5.51317	6.13625	6.70547	6.56504	5.89804	5.33366	6.37534	4.99067	5.49358	6.26777	6.19871	6.14026	5.38598	6.38883	5.07564	5.24375	4.719	6.51549	4.89898	5.88877	5.79749	4.97542	4.69916	5.38054	6.27159	5.77985	4.52237	4.66499	5.65468	5.83936	5.43295	4.76931	5.16205	5.17881	4.54897	4.69688	4.76396	5.48433	5.25903	6.31702	5.87268	6.47039	5.22705	4.59084	4.88491	5.03611	5.81103	4.17667	5.82717	5.88993	5.94675	5.39735	5.82406	6.00509	4.58353	4.68877	5.00986	3.62536	5.10027	6.24275	5.36488		0.47042	0.335395	-0.177713	0.107624	-0.166185	-0.224626	-0.626754	0.383804	0.678624	0.321312	-0.134247	0.118343	-0.3869	-0.0493105	-0.221525	-0.428264
	Funhe2EKm040642	Leucine rich repeat transmembrane neuronal 1 (80%Z)	Q9NPP4		0.961582	0.978025	0.923135	0.956676	0.0152845	0.0741925		4.02287	4.2724	4.97956	3.73936	3.80959	4.89363	4.91493	5.50415	4.91942	5.16758	5.04545	4.77347	4.40728	3.88735	4.88513	4.85331	4.30834	3.94869	4.08812	4.54663	5.53598	3.89538	5.58418	4.02037	5.82638	4.75843	4.07812	3.93508	4.03145	4.75181	4.88123	4.71088	3.83622	5.00797	5.65675	5.65671	4.16729	4.73451	4.61789	4.33958	3.28832	4.77964	4.38598	3.9965	4.29197	4.21632	3.82714	5.34135	4.16979	4.81606	5.43524	4.50878	4.58586	4.04179	4.4303	3.98242	5.17387	4.33587	4.21092	4.77303	5.04185	4.35991	5.74625	4.98553	4.04428	5.27968	4.17667	3.72512	5.26058	4.06081	5.18468	4.03171	4.48824	4.47297	3.62083	4.8559	4.70758	4.97989	4.24039	5.2703		-0.405609	0.509578	0.0716331	-0.0848138	-0.236282	0.147549	-0.260535	0.136742	0.246584	-0.234828	0.403341	-0.340847	0.312764	-0.0887956	-0.416927	0.240447
	Funhe2EKm040645	Zinc finger protein 226 (99%S)	A8MXY4		0.000139646	0.00233208	0.0159365	0.0763061	0.975466	0.985515		4.73032	4.97798	5.74532	5.32253	4.69562	5.2988	4.96748	4.74553	4.92601	4.67237	6.10771	4.66115	3.84125	6.72086	5.9325	5.77716	4.66251	6.00595	4.8198	5.53249	4.51764	5.96687	5.58499	5.48621	5.02587	6.18986	5.06009	6.71182	5.58028	5.87649	5.13413	5.39662	6.06729	6.24035	6.1143	6.80111	5.10454	5.79028	5.02599	6.10618	6.30869	5.33263	5.79983	5.31821	4.40436	4.78668	6.26996	5.19299	5.33097	4.87453	5.31027	5.67228	6.24254	6.50122	5.38715	5.00175	5.06676	5.64057	5.39927	4.99477	5.11197	5.92844	5.92771	6.22398	5.64727	6.23202	5.21749	5.26693	5.85602	5.97653	5.7199	6.06734	6.38124	6.12641	6.00356	6.04338	5.57747	6.11686	6.34921	5.21486		-0.460473	-0.632788	-0.0480524	-0.447149	-0.426486	-0.159084	0.206162	-0.312159	0.0959325	0.117737	0.569105	0.11231	0.437058	0.052546	0.589811	0.30553
	Funhe2EKm040655	Complement factor H (100%P)	P08603		0.000755624	0.00834009	0.000984155	0.0101435	0.921092	0.955591		9.87165	10.1154	9.20205	9.78887	9.7848	9.63806	10.048	9.42106	8.95711	9.94495	9.58022	10.1602	9.80036	9.66502	9.77051	9.98794	9.81035	10.4629	9.50362	10.959	10.1125	9.78953	10.2102	9.47191	9.62549	9.38958	9.6218	9.86703	9.49149	9.48488	9.71925	9.27683	9.22652	10.1931	8.96195	9.99526	11.2386	10.0499	9.95859	10.6562	9.14624	9.82978	9.63289	9.81857	8.84585	9.7727	10.0468	9.83249	9.45049	9.22561	9.37307	9.94302	8.91736	10.0006	9.37716	9.84028	10.8047	10.186	10.0512	9.54432	10.8889	8.92896	9.4224	9.7134	9.38128	9.40529	8.59962	8.73832	9.72534	8.80834	9.46388	9.4379	9.1317	8.94309	9.60885	8.62711	9.39889	9.6481	9.79357	9.91957		0.0839463	-0.0667826	0.15875	0.501066	-0.0886587	-0.0829334	-0.0529361	0.626415	0.0287325	-0.0317291	-0.137886	0.54129	-0.298354	-0.601518	-0.388231	-0.191171
	Funhe2EKm040681	Zinc finger protein 226 (100%S)	Q96IR2		0.119014	0.293591	0.668365	0.804715	0.0351535	0.131303		4.20033	5.12512	5.26006	4.54077	4.75784	4.89363	4.68766	4.69079	5.31883	5.00201	5.04892	4.7474	4.48827	5.22648	5.35445	4.8499	5.23388	4.07622	5.46835	5.72137	4.1739	4.93342	4.33268	5.44391	5.03768	5.20468	5.33302	4.53434	5.24717	5.41249	4.92337	5.08589	5.25691	4.79647	4.52921	4.94316	5.07445	4.94141	4.65109	4.90865	4.54352	4.85412	3.96734	5.51612	4.1856	6.34933	5.21872	4.80255	5.55372	6.08903	5.43349	5.69646	4.04073	5.52028	4.94428	4.17646	5.73501	5.1913	5.86904	5.8856	5.10859	5.88599	5.34447	6.11668	5.79139	6.02865	4.91498	5.02368	4.82305	4.6343	4.82915	5.14143	5.26096	4.07645	5.33746	4.57723	4.99296	5.73155	4.91431	4.77072		-0.277357	-0.135597	-0.10161	-0.119437	-0.0796784	0.365321	-0.178536	0.503729	-0.063705	0.0358986	-0.131852	-0.230355	0.779257	-0.20915	-0.100106	-0.0568241
	Funhe2EKm040694	Paraneoplastic antigen Ma1 (100%P)	Q8ND90		4.78E-05	0.00102431	0.0570164	0.182238	0.000151416	0.0024712		4.02287	3.59674	4.97956	3.73936	3.68087	4.89363	3.57874	4.51199	4.38562	3.79849	3.73407	3.94129	3.75623	3.6793	3.70888	3.80539	3.72326	3.86297	3.9401	3.70499	4.00012	3.78797	3.96215	3.90008	4.11612	4.03062	4.05882	3.90699	4.11838	4.61887	4.92195	4.27562	4.77509	5.11915	5.59295	4.801	4.09712	4.45693	4.10653	3.8619	3.47748	4.16947	4.00738	4.18424	4.1856	3.84454	3.70749	3.83863	3.58694	4.59097	3.88998	4.21003	4.04073	4.04179	3.82819	3.98242	4.03137	3.98006	3.80074	4.28035	3.75985	4.26711	4.63286	4.2647	3.82649	4.27693	4.17667	4.02819	4.26491	3.89486	4.109	3.89691	4.09781	4.07645	3.62083	3.87556	3.62536	3.95683	4.01657	3.98641		-0.0715894	0.158224	-0.30461	-0.229182	0.0027761	-0.152667	-0.0548387	-0.104995	-0.116082	0.249533	0.837291	-0.0754775	0.178151	0.0192575	-0.152468	-0.183323
	Funhe2EKm040700	Asteroid (100%P)	Q2TB18		0.0378806	0.138142	0.994249	0.996538	0.320993	0.532471		4.02287	3.89789	4.97956	4.28752	3.98329	4.89363	3.57874	5.09841	4.38562	3.93488	4.0359	3.71594	6.84013	7.13393	5.58127	4.17368	3.72326	7.15744	4.04028	4.64335	4.1023	4.79231	6.54516	4.46025	4.90445	5.09345	5.76365	7.0683	4.24576	3.70369	4.2843	4.4615	7.18756	4.4482	3.67427	4.17633	4.48589	6.59529	4.3276	5.73627	7.08293	4.59002	4.43565	4.54892	4.29258	4.13101	4.16406	4.30152	3.6853	4.59097	4.25182	4.21003	4.04073	4.14312	4.55039	4.28404	4.20138	4.55029	3.80074	3.92613	3.97281	4.26711	6.88891	4.38572	4.73506	4.3367	4.57607	7.25151	4.26491	4.3477	6.78801	4.65219	4.48749	4.3803	3.91343	4.06228	4.78798	4.25597	4.91803	3.79982		-0.467391	-0.323361	0.545193	0.0317113	-0.301979	-0.502882	-0.455954	-0.611347	0.457508	0.311523	0.0879563	0.94398	0.221083	0.744023	-0.343264	-0.336798
	Funhe2EKm040706	Zinc finger protein (100%M)	Q9P2J8		0.812154	0.893748	0.480018	0.669938	0.791766	0.882086		5.30108	6.33595	6.6273	6.51987	5.81957	6.01471	6.16834	6.12699	5.48623	5.60702	5.96993	5.94738	5.98949	6.10692	6.78973	5.14002	6.06328	6.82539	6.52107	6.30571	5.92263	6.66248	6.39972	6.61195	5.37622	5.59008	5.61276	5.28406	5.62012	5.97167	6.39318	5.47757	6.65867	6.44183	6.58545	5.43662	6.52773	6.11598	6.43513	6.37208	5.58728	5.85799	6.17472	5.47643	6.03948	5.91419	6.79009	5.80113	4.71454	5.54891	5.6344	5.58388	5.85858	6.39973	6.64413	5.83238	5.82633	6.03994	5.65072	6.30852	6.42758	5.56969	6.05396	6.53101	5.39827	6.41393	6.50119	5.7663	6.29289	6.16706	6.25205	5.94124	6.65012	6.2497	5.12847	6.13146	6.38935	5.41897	5.89039	5.66291		0.0997094	-0.140387	-0.0304696	0.306571	-0.128482	-0.323232	0.0426939	0.0295706	0.107045	-0.244686	0.0989828	0.186595	-0.0276733	0.174853	-0.0286609	-0.12243
	Funhe2EKm040730	Interferon-induced, double-stranded RNA-activated protein kinase (85%P)	P19525		0.0531645	0.173895	0.371419	0.579681	0.852847	0.917266		6.11557	5.36575	5.93735	6.04274	5.59951	5.56814	6.58269	5.99591	5.55993	5.80894	5.88919	6.82662	5.81502	6.01521	5.89973	6.05379	5.62211	5.84601	6.12039	5.74166	6.77416	5.13542	4.80526	6.05927	5.47435	5.77113	5.04046	6.38286	4.86927	5.43495	5.19491	5.95043	5.78373	6.41436	6.1006	4.88338	5.7879	6.37896	4.90384	6.6798	5.87748	5.59898	5.34391	6.24357	6.33469	5.97824	5.6803	5.79007	6.21314	6.61907	5.54644	6.13727	6.0713	5.86136	6.27644	5.83342	6.16985	4.92459	6.08812	5.99452	6.49021	5.92386	5.3246	5.48827	6.3509	6.29281	6.84153	6.10745	6.2545	6.5625	5.47442	6.17838	4.90375	6.38785	6.10194	6.75617	6.00354	6.01053	6.27777	5.8379		-0.090224	0.000715361	0.180851	0.118455	-0.00252949	0.0673965	0.13355	0.0310523	-0.45332	-0.517918	-0.0759075	0.023187	-0.0263209	0.345669	-0.00942931	0.274773
	Funhe2EKm040747	II (93%F)			0.00021557	0.0032502	0.654599	0.795684	0.926804	0.958948		5.00133	7.30187	6.38903	6.1689	5.89889	5.85007	6.07359	4.84347	4.8645	5.96616	6.20082	6.43379	5.11385	4.88016	6.69168	4.44316	4.72629	4.75876	6.18686	6.66155	6.13699	5.62865	6.14958	4.4302	4.11612	4.60975	6.56172	4.36552	4.43575	4.44984	5.4987	4.52924	3.86355	5.24481	3.67427	4.6087	4.16447	5.21292	5.91714	4.29774	3.4778	4.32768	4.30653	6.00295	4.50777	5.44073	4.81365	5.13937	3.58694	5.01523	3.88998	4.89888	4.97125	4.94035	4.44404	4.68454	6.85078	3.98006	3.9693	4.02996	3.86908	5.90756	4.83144	4.10782	3.98777	4.23823	4.74806	4.11887	4.38807	4.08845	5.5759	4.878	3.95442	5.25748	5.45987	4.2365	4.5866	4.16276	4.40212	5.0241		1.19311	0.560666	0.668348	0.735194	-0.0417616	-0.469857	-0.171083	-0.419058	0.0279676	0.103411	-0.57478	-0.344878	-0.344329	-0.375023	-0.0714489	-0.476478
	Funhe2EKm040764	Phosphoenolpyruvate carboxykinase, cytosolic (GTP) (95%P)	P35558		0.641959	0.78737	0.282345	0.494668	0.0427196	0.150071		7.15698	6.91225	6.99902	5.87435	6.7947	6.5933	5.52302	8.38292	7.47928	7.06635	5.57199	6.49615	7.53555	7.3568	7.6379	6.35598	5.23585	7.08787	7.59988	7.27672	12.5874	9.48074	5.82815	8.42844	7.2722	7.54378	5.47767	7.01959	5.02414	5.87752	6.11936	8.6112	7.68839	8.81001	6.65669	10.52	7.28942	9.23701	5.32883	6.39445	8.15066	7.1413	8.03926	6.76052	6.34379	8.1034	5.69156	7.79003	7.56461	7.80001	6.51542	7.76729	6.35807	6.62293	6.7325	7.14276	5.42253	6.18452	5.70886	8.05521	5.62717	6.40574	6.7436	6.70109	5.56709	6.58616	7.04542	5.35	6.23873	8.20473	8.12214	8.21101	7.70346	7.28023	7.06249	7.54565	6.93521	8.9925	7.56394	9.21386		-0.400866	-0.139349	-0.322593	0.809224	0.129328	-0.0759986	-0.223613	-0.948667	0.562339	-1.24467	1.30895	0.13175	-0.747587	-0.156121	0.415972	0.901906
	Funhe2EKm040768	TE: Transposase (100%P)	Q5SVZ6		7.12E-09	9.79E-07	0.31469	0.526429	0.839178	0.909511		5.82022	6.73696	6.04961	6.70069	5.38635	6.41954	6.63323	5.56235	6.4426	5.67608	6.01058	5.98157	5.86242	6.25024	6.07155	5.16273	5.62393	5.8479	5.19057	6.46182	5.89598	5.32792	5.11499	5.31838	5.56174	5.1609	5.62327	5.33858	5.21705	4.87038	5.20545	4.4451	4.64109	5.61688	5.06846	5.01735	5.30551	5.25561	5.57793	5.10955	5.2859	5.7881	5.73909	5.61654	5.95853	5.82067	5.36019	5.66639	5.52899	6.05223	5.61394	5.79727	5.51945	5.6636	5.4669	6.25781	6.05884	6.24333	5.53357	5.78931	5.36824	5.45592	5.31341	5.48089	4.92073	5.57542	5.77445	5.24011	5.81422	4.95779	5.49354	5.09342	5.23122	5.21301	5.05364	5.26133	4.8083	5.355	5.51481	5.92196		0.570902	0.578896	0.321983	0.236177	0.216724	0.0764827	0.173143	0.230793	-0.271078	-0.316918	-0.610086	-0.260964	-0.218591	-0.11184	-0.420041	-0.195584
	Funhe2EKm040796	Nocturnin (87%F)			0.000941138	0.00981195	0.0504668	0.168075	0.854589	0.918166		4.93541	6.80805	5.84604	4.82176	6.02909	6.75754	5.05163	4.476	4.82934	5.26235	4.89886	4.52993	5.47665	4.91843	6.22021	4.03492	4.24076	4.03828	5.17575	5.98349	5.66097	5.24385	5.60412	4.08228	4.30329	4.46415	4.70376	4.11232	4.53186	5.19077	4.56451	4.32696	4.95701	4.12655	3.67427	4.32225	3.90284	4.58578	5.21297	4.73829	3.45829	4.24701	4.83116	5.20758	4.51774	5.12294	3.88139	4.84733	3.58694	5.04124	4.05383	4.59817	4.56825	4.5263	4.60748	4.31739	5.94326	4.34574	4.41363	4.02356	4.35539	5.3336	4.86218	4.64938	4.2647	4.61531	4.17667	3.58764	4.45609	4.42464	4.82724	4.0428	4.48239	4.96235	4.70069	3.87556	3.7774	4.4604	3.81386	4.02561		1.01294	0.600246	0.338035	0.344723	0.110154	-0.392983	-0.151608	-0.0588127	0.0644085	-0.0544868	-0.39372	-0.295496	0.0699044	-0.380673	-0.128071	-0.684564
	Funhe2EKm040814	Zinc finger and SCAN domain-containing protein (37%M)			2.69E-10	6.58E-08	0.000822463	0.00887678	0.35927	0.568357		5.67724	4.03675	6.70794	7.24336	6.66513	5.51855	6.21644	5.73675	6.39965	6.09758	4.1269	5.23694	4.33916	3.83992	3.98787	5.94893	6.4989	5.6663	6.11608	3.97373	5.89282	4.06958	4.30357	4.07205	4.78998	4.03062	4.28309	3.95158	5.96123	3.87571	4.47707	3.77487	4.13024	3.78252	3.67427	3.91849	4.05019	3.78541	4.41024	4.15108	4.24461	5.28563	4.86396	4.49646	4.1856	4.66082	4.98591	4.43737	4.84176	4.59097	4.6831	4.36753	4.04073	4.18238	4.33911	4.5074	4.30625	4.40366	4.07902	5.00668	4.02827	4.42727	4.28463	4.06702	3.82649	4.18548	4.17667	3.86709	4.26491	3.89486	4.63828	4.03995	3.73375	4.38816	3.62083	3.87556	3.93201	4.10404	4.3495	3.79982		1.48111	1.40882	-0.00502287	1.04459	0.113519	0.122847	-0.297545	-0.220201	-0.331817	-0.075237	-0.728897	-0.45667	-0.426796	-0.416613	-0.639301	-0.572788
	Funhe2EKm040824	Uncharacterized protein (100%Z)			0.712556	0.832986	0.0418428	0.148049	0.782067	0.875974		7.89205	5.73523	5.32922	5.63121	4.00967	4.89363	3.70704	4.27691	7.82595	6.05373	3.73407	3.57668	5.51888	3.6793	5.83305	5.65242	4.45275	3.96102	3.74541	5.02193	4.00012	3.85339	4.19185	4.31433	6.80568	4.21343	4.38134	4.28706	4.11118	6.84996	6.6197	4.29974	6.96657	4.49665	3.88814	3.91849	4.33578	4.12179	4.46613	5.11778	3.94886	4.04597	6.25058	3.9965	4.21468	3.84454	6.53839	5.44567	5.57601	5.14756	4.19036	4.78626	4.30724	6.02078	3.82819	3.98242	3.9095	3.98006	3.80074	3.92613	4.75577	4.87998	5.52242	4.45131	5.20924	4.31408	4.80808	4.19562	4.26491	5.13746	4.97091	4.3893	4.00617	4.73706	4.82867	4.66857	5.758	4.05422	4.01076	4.21657		0.963059	0.595033	-0.0906834	-0.520171	-0.285962	0.623183	-0.17144	-0.681978	-0.0806802	0.493431	-0.0424995	-0.35835	0.118988	-0.0810208	-0.266118	-0.214792
	Funhe2EKm040862	Formimidoyltransferase-cyclodeaminase (100%T)	O95954		0.00267772	0.021387	0.00146546	0.0136598	0.155308	0.346494		10.441	10.1685	10.2811	10.4119	9.85666	10.0449	9.8684	10.1602	9.60909	9.54986	10.0168	9.44163	10.3897	9.5314	8.90042	9.11999	9.37329	9.45701	8.41994	10.0597	8.84656	9.83089	10.2097	9.78984	9.15871	9.22481	10.3431	10.096	10.3228	9.18198	9.24351	8.87881	8.7605	8.60461	9.46598	7.89213	9.50121	8.89553	9.66706	9.79899	8.69589	8.84	10.6376	9.97485	9.08132	9.33812	9.90232	8.30612	9.44639	8.9643	7.55667	9.04402	9.29881	9.33563	8.54603	9.39316	9.27238	9.65953	9.71575	8.95384	9.08981	10.3323	9.90181	10.6735	10.465	9.7422	9.84147	10.7185	10.4004	9.48617	9.85561	9.44939	7.78503	10.0934	9.62773	9.41815	9.74655	10.1431	9.73558	10.1065		0.693583	0.308214	0.0283935	-0.306967	0.0361091	-0.703109	-0.414739	-0.200006	0.104518	0.299206	-0.817864	-0.226534	0.684698	0.522163	-0.299378	0.291713
	Funhe2EKm040892	SI:dZ75P05.3.2 Novel protein (100%T)	A8WHM9		0.000910719	0.0095731	0.00604533	0.038315	0.151576	0.341491		6.92232	6.82292	6.18314	7.29306	6.80854	6.68355	6.53616	6.75504	5.42466	6.17556	6.13952	7.00428	5.87024	5.68529	6.41113	5.74551	7.20102	6.41791	6.15231	6.5384	7.85599	5.35351	7.17241	6.26206	5.45539	6.42794	6.01655	6.55433	5.90404	5.62886	6.34644	5.0923	6.29385	6.63661	5.5783	5.46841	6.08549	6.3294	7.50795	6.4498	6.58256	6.86235	6.042	7.05645	6.50901	6.33944	6.27554	6.19482	5.90228	5.69395	5.4061	5.6132	6.46898	6.33179	5.88097	6.60282	5.66957	6.82765	6.7352	5.58758	6.04914	6.43278	6.44574	5.99456	5.80875	6.42549	5.42876	6.33514	6.22403	5.54287	6.09623	5.49805	5.54599	5.33831	6.02936	5.14606	5.7175	6.09931	5.06819	5.4397		0.632264	0.141263	-0.0310716	0.659391	0.388119	-0.279195	0.0058177	9.61E-05	-0.0394735	-0.0836897	-0.35984	0.417308	0.0477277	-0.248328	-0.570807	-0.679581
	Funhe2EKm040975	Vitellogenin (70%S)			0.42549	0.626257	7.84E-08	6.64E-06	0.153413	0.343936		5.40376	5.46245	6.51007	5.75442	5.26042	6.64391	4.37363	5.19199	5.36878	4.45028	3.84414	3.72682	4.4963	4.34209	3.70888	4.42262	4.86049	5.03471	5.83898	4.76608	4.10824	5.70375	6.07328	4.77756	5.98655	5.80554	6.06277	4.69646	5.33864	4.78009	5.69309	3.91467	5.41219	4.32453	4.49895	4.41095	5.6388	5.75704	5.57616	3.8619	3.28832	6.38389	5.95879	5.44217	6.10112	5.92852	4.28896	4.25237	4.27149	6.70374	3.88998	4.62362	4.70273	4.30756	4.88641	5.42959	4.62279	4.16827	4.70783	4.65397	5.10798	7.31414	5.71797	4.95635	6.11611	5.68215	5.72884	6.42574	5.54534	5.84824	4.109	4.14206	3.73375	4.60215	5.13419	4.5305	4.03726	3.95683	4.10846	3.79982		0.660677	0.188168	-0.927405	-0.0958485	0.94535	-0.336239	-0.227569	-0.36538	0.651786	0.296664	-0.50529	-0.193105	0.939793	0.513881	-0.614509	-0.930972
	Funhe2EKm041009	Uncharacterized protein (78%T)			0.000112879	0.00198362	0.49815	0.683363	0.748838	0.855863		6.68909	7.33784	7.20878	7.07142	7.34271	7.25802	7.17384	7.1566	7.55309	7.07671	7.87263	7.73314	6.5024	7.66904	7.1881	7.55502	7.18488	7.30962	7.56516	7.55104	6.75262	7.86831	8.21312	7.78569	7.91637	7.93091	7.92111	7.35986	7.05039	7.47877	7.99401	7.76271	7.5571	7.99436	7.7632	7.48287	7.89916	7.39397	8.26399	8.04015	7.69108	7.26838	8.26301	7.69055	8.15122	7.15289	7.74707	7.6597	7.40309	7.23663	7.95533	7.39999	7.84961	7.44337	7.20762	7.57284	8.04405	7.34851	7.49141	7.66514	7.85703	8.20493	7.50143	7.62687	7.99769	7.74107	7.02722	7.97407	7.44543	7.48391	8.10428	7.58891	7.38136	7.82395	7.83824	7.481	7.60702	7.9438	8.02369	7.43582		-0.457468	-0.343788	-0.167382	-0.314773	0.117774	0.0129256	-0.0927521	0.0937892	0.355441	-0.0266114	0.124611	0.27023	0.226959	0.0195449	0.070675	0.110826
	Funhe2EKm041056	Sialidase-2 (61%U)	Q9Y3R4		0.950763	0.972014	0.138549	0.322945	0.104428	0.270426		4.02287	4.7038	5.25863	3.88958	4.11078	4.89363	4.01446	5.35498	4.78135	4.78087	4.9778	4.85703	4.78465	4.01462	4.80885	4.76655	4.43561	3.86297	3.90359	4.03295	4.44271	4.90694	4.1231	4.56694	4.81119	4.65389	4.37836	4.07527	4.07993	4.1399	4.54617	4.23331	4.03768	4.76702	4.68908	4.34517	4.48379	3.94634	4.67724	4.52372	4.27138	4.58422	4.2093	4.62011	4.71881	3.84454	4.91522	4.12006	4.50722	4.73647	4.16347	4.79404	4.32204	4.3213	4.37145	4.10356	3.9095	4.75416	4.52288	4.23756	4.35008	4.43691	4.28463	4.06702	3.82649	4.03603	4.49441	3.76321	4.5822	4.80339	4.95864	5.1703	4.64214	4.56846	3.90882	4.09031	4.40499	4.25156	4.58307	4.47634		-0.0313742	0.336553	0.273078	-0.292941	-0.0331123	0.0599823	-0.0460267	-0.0736663	0.183906	-0.184581	-0.0140528	-0.0480138	-0.298288	0.0918623	0.143927	-0.0672519
	Funhe2EKm041088	Uncharacterized protein	Q8N554		0.135896	0.319311	0.250759	0.461468	0.979201	0.987862		7.81102	7.45341	6.74505	6.44871	5.75346	6.61428	6.59665	6.85027	6.81301	7.03073	7.32477	6.01309	6.54616	6.25693	5.75425	6.90168	7.08565	7.46517	7.27153	7.2741	6.38287	7.18072	7.16869	7.10402	7.69381	7.63143	6.95205	7.9044	6.55358	6.78442	7.72499	7.1113	7.40172	7.06778	6.97713	6.78443	6.96436	7.30259	7.52429	8.12986	6.08823	6.86287	6.95303	6.85302	7.21043	7.26973	6.41385	6.66744	7.34613	7.30754	6.80241	6.43065	6.41016	6.83184	7.63791	7.55281	7.78961	6.08529	6.80183	7.32468	7.06121	7.25923	7.82198	6.92273	5.97836	6.79666	7.8892	6.50426	6.51288	6.16591	6.5776	7.05936	7.37654	5.48295	6.62021	6.58348	7.51868	7.10017	7.77112	6.79828		-0.119709	-0.181054	-0.495892	0.133825	0.0677723	-0.0545655	0.0106344	0.0504839	0.393693	0.221847	0.10643	0.239824	-0.00624557	-0.232071	-0.327277	0.192304
	Funhe2EKm041090	Intraflagellar transport 57 (Chlamydomonas) (100%T)	Q9NWB7		4.31E-08	4.10E-06	0.856036	0.918978	0.140941	0.326467		9.32804	10.466	10.046	10.9187	10.0574	9.65853	10.5132	9.94648	10.3283	10.694	9.68005	9.4101	9.96928	8.80889	10.2749	10.4523	10.7504	10.3639	9.72671	10.7721	9.55457	8.51866	8.71365	9.20209	9.49997	9.47359	9.35619	9.23401	9.19993	9.10541	9.54649	8.46491	9.39313	9.53574	9.11641	8.86101	9.82145	8.80684	9.67104	9.37134	9.51449	9.73332	10.3017	9.9858	11.5389	9.37239	10.1761	9.19725	9.91521	9.77238	9.97095	11.0861	11.8449	9.6959	11.1321	10.1255	11.3656	9.92753	9.7684	8.99126	10.0105	9.40672	9.56265	9.72781	9.64808	8.84694	8.38444	9.07535	9.24181	9.74411	8.94915	9.39076	9.53838	9.34348	9.40214	9.19886	8.79676	9.19298	10.2628	9.40573		0.453114	0.517974	0.0557943	0.523407	0.476315	0.0962612	1.06679	0.302526	-0.628533	-0.421717	-0.635883	-0.27309	-0.271686	-0.631152	-0.291434	-0.338689
	Funhe2EKm041099	Vertebrate serine (Or cysteine) proteinase inhibitor, clade B (Ovalbumin) family member (100%P)	P01011		0.000114187	0.00200191	0.00054689	0.00654645	0.0735015	0.215197		12.5152	12.5981	12.2833	12.677	11.8677	12.1028	11.9049	12.3178	12.1429	12.0291	12.2096	12.074	12.1167	11.8916	11.1963	11.5636	11.9552	10.3329	9.886	11.1974	12.3449	12.8294	12.6786	12.9994	12.1793	12.9535	12.8347	12.8206	12.8967	12.2942	12.3531	12.0671	12.4105	11.7256	12.1262	12.3751	11.6469	12.4723	11.319	10.3699	12.1182	11.9015	12.515	11.8497	12.9107	11.7137	12.434	11.1512	12.3983	11.9983	10.9865	11.9571	11.7699	11.3405	11.9445	11.332	11.7243	11.2208	11.9653	11.605	11.3841	12.172	11.9553	13.4146	12.7605	12.3082	12.3408	12.8172	13.0889	12.5619	12.2041	12.4244	10.749	12.5273	12.576	12.7212	13.0994	12.7501	12.6613	12.5228		0.280006	-0.00878072	-0.266308	-0.965013	0.0698557	-0.314605	-0.439483	-0.52837	0.619758	0.531588	0.0326268	-0.523023	0.413852	0.494317	-0.0391002	0.642681
	Funhe2EKm041134	Butyrophilin protein 2 (84%T)	Q7Z7D3		0.33681	0.547246	0.0129135	0.0659148	0.52179	0.701106		5.00207	4.90376	5.38835	3.98288	4.53826	5.18637	4.22958	5.29505	4.78467	3.79849	4.62341	4.10565	3.94317	4.03038	4.62384	3.80539	3.87397	4.39714	4.0882	4.09757	4.59761	4.53449	4.4593	4.76085	6.1696	4.3933	3.81622	3.78354	4.07353	3.70369	3.8283	4.07674	5.47705	4.44611	3.91109	3.91849	5.89888	3.78541	4.10653	4.24557	3.28832	5.98168	4.60716	5.10331	4.1856	3.84454	4.31929	4.1174	4.47894	4.59097	3.88998	4.68088	4.04073	4.04179	4.13953	4.13736	3.9095	3.98006	4.6434	3.92613	3.75985	4.43254	5.03096	4.98143	4.34914	5.12599	4.47924	4.24939	4.71596	4.79154	5.04945	4.04485	4.31072	4.81323	3.62083	4.7883	4.87706	3.95683	4.47588	5.12919		0.343285	0.239053	-0.231137	-0.20888	0.324679	-0.14046	-0.211719	-0.375989	0.443731	-0.578723	-0.0538825	-0.154838	0.364236	0.237339	-0.222367	0.225674
	Funhe2EKm041148	Actin, cytoplasmic 1 (67%U)	P60709		1.40E-06	6.57E-05	0.0600908	0.188686	0.0319824	0.123243		11.3463	11.9519	10.9793	10.8733	11.4721	10.9212	10.4936	10.852	11.119	10.6711	10.9765	10.7686	11.4248	11.477	9.1942	11.1303	11.5002	12.4191	11.8063	11.9527	10.7471	10.6057	10.8856	10.9515	9.91451	9.64564	10.777	10.6872	9.89629	10.399	9.79881	11.5061	10.0053	10.9101	10.3745	10.9026	10.5936	10.8641	12.3381	11.3102	10.4157	12.3003	11.6774	10.9748	13.2744	13.1852	11.2637	10.7515	11.4838	11.3924	11.4222	11.9201	11.9882	12.5424	12.0026	12.1956	11.0198	12.2708	10.8769	10.3329	11.1707	11.6892	11.0207	11.2162	10.5195	10.7565	11.1702	11.0955	10.3859	9.93752	10.1098	9.53492	10.083	11.8326	10.1328	11.102	9.85081	10.1661	10.428	11.2466		0.290216	-0.222978	-0.205787	0.650736	1.24803	0.228363	1.09543	0.0998512	-0.633775	-0.722721	-0.294628	0.0699743	0.00605915	-0.494568	-0.638545	-0.47566
	Funhe2EKm041209	Arginine vasopressin receptor (100%T)	P47901		0.974599	0.985013	0.0585843	0.185605	0.892831	0.939654		4.4725	4.40936	5.72278	4.32373	4.04279	5.32557	3.57874	5.03339	5.19215	4.0279	3.986	3.57668	4.77085	4.48648	4.09775	4.53077	3.72326	4.03306	3.88937	3.75856	5.02266	3.83283	4.67221	3.90008	4.46145	4.36091	4.08115	4.76847	5.25886	4.55721	3.8283	4.03014	4.67708	4.38418	4.36863	4.40292	3.90284	4.66768	4.10653	3.8619	3.60803	4.30435	4.42616	4.24823	5.09097	4.26039	4.28502	4.27215	4.19969	4.96317	4.89801	4.8412	4.1717	4.28945	3.82819	3.98242	3.9095	4.22405	4.19379	3.92613	3.75985	4.783	5.04806	4.44558	3.82649	4.03603	4.8733	4.49817	4.76552	3.89486	4.109	3.89691	3.9657	4.66845	3.62083	4.07506	4.26979	3.95683	4.91486	4.49077		0.27241	0.309726	-0.0804012	-0.236444	0.144196	0.201784	-0.099235	-0.31916	-0.0763285	0.176972	0.0507657	-0.292426	0.106009	0.106346	-0.283849	0.0196363
	Funhe2EKm041236	Kelch protein 33 (65%T)	A6NCF5		0.0663517	0.20139	0.000426827	0.00543612	0.604282	0.761768		4.98905	5.3142	6.45616	4.96237	4.81988	5.67762	5.75948	4.86792	5.76295	4.32084	4.99118	4.69129	4.37729	4.57307	3.94396	5.34994	4.74038	4.98949	5.57868	4.79525	4.61074	6.13751	4.58306	5.27193	5.22714	5.77611	4.36651	4.81161	4.47257	4.62431	4.55345	4.00409	4.29553	4.23793	4.59896	5.00888	4.49523	4.5648	4.36698	5.06135	4.60037	6.1266	4.71328	5.64498	4.77949	5.5372	5.39653	4.46276	4.55562	5.16885	5.45435	4.43286	4.7806	5.25352	5.11322	4.11035	5.35128	4.87156	4.44844	4.28469	4.16408	5.52556	5.28495	4.69855	6.21221	5.61486	5.07164	5.66963	5.34864	4.73049	4.71495	4.90508	4.33407	5.5679	5.34466	5.20317	5.14372	4.78996	4.59029	5.19681		0.338196	0.307624	-0.315681	-0.0272301	0.390175	0.0374849	-0.232027	-0.346127	0.429014	-0.404448	-0.541058	-0.352392	0.497089	0.136935	0.0677905	0.014656
	Funhe2EKm041251	Uncharacterized protein			0.00318405	0.0242886	0.908671	0.948254	0.107268	0.275271		4.30241	3.99925	5.26527	5.14056	4.51618	4.89363	5.1391	5.00814	5.70153	4.31857	4.79331	3.99141	4.45746	4.29364	3.86138	4.41894	4.2495	4.2866	4.37876	3.86632	4.2799	4.30633	4.53029	5.33018	5.46732	4.54727	4.83136	4.86006	5.16845	4.71577	4.11139	4.17668	5.41049	5.66197	4.89374	6.85573	5.49201	4.62866	5.71657	5.18054	4.01109	4.88962	5.30014	5.69863	4.72058	5.58832	6.15212	5.02715	4.67884	4.73611	4.39287	4.90807	5.01927	5.5793	5.11245	5.07349	5.49132	4.53777	5.70711	4.22469	4.61365	5.82375	5.03363	4.81471	4.98458	5.04587	5.2896	4.73804	5.03038	4.79126	5.21354	3.89691	5.14162	5.05935	4.02808	4.40022	5.31735	5.6667	5.3353	5.05557		-0.247821	0.119637	-0.589863	-0.680341	0.346902	0.104862	0.245959	0.0223525	-0.056281	-0.15515	0.507167	0.113218	0.247951	0.120009	-0.361067	0.262469
	Funhe2EKm041274	integrin-linked kinase-associated serine/threonine phosphatase (77%P)	Q9H0C8		0.180809	0.380273	0.365846	0.574596	0.445657	0.642842		8.83857	8.64803	9.34371	9.41891	8.5548	8.51244	8.73981	8.79844	8.87888	8.84157	9.07412	8.72479	9.04875	8.25871	8.6828	9.04383	9.0512	8.83098	8.70554	8.49127	8.23792	8.81785	8.64912	9.01258	8.18004	7.78848	8.63006	8.3322	8.6098	8.15583	8.78314	8.84158	8.17253	8.04077	8.51301	8.89792	8.67584	8.82705	8.86997	8.45913	8.99956	8.75544	8.949	8.73902	9.3375	8.30471	8.68734	8.63121	8.58077	8.3143	8.83909	8.31562	9.09148	8.64469	8.64789	8.46502	8.78788	9.25884	8.57639	8.23619	8.49661	8.87067	8.92713	9.22628	8.90414	8.70381	8.45757	8.96419	8.65553	8.53763	9.02948	8.25141	8.14387	8.63427	8.6625	8.36929	8.48557	8.4108	8.90869	8.66862		0.284936	0.0783572	0.129631	-0.0124855	0.141265	-0.0653249	-0.0429301	-0.00468394	-0.186255	-0.173661	-0.182708	0.0904405	0.250536	0.0530116	-0.252854	-0.107275
	Funhe2EKm041276	SCAN domain-containing protein (77%T)	O95125		0.00145047	0.0135605	0.258985	0.470289	0.51081	0.693317		4.53846	3.59674	4.97956	3.73936	4.10072	4.89363	3.57874	4.27691	4.66104	3.79849	3.73407	3.57668	3.63536	4.48315	3.9934	3.80539	4.25123	4.4005	3.74541	3.58649	4.39355	3.66288	4.40143	4.74871	4.5026	4.17752	3.81622	4.61164	3.91584	4.12963	3.97532	4.48704	4.88642	4.34223	4.31252	3.91849	4.90112	4.44022	4.42368	4.517	3.69252	4.04597	3.96454	4.27641	4.1856	3.84454	3.70749	3.83863	3.58694	4.59097	3.88998	4.21003	4.04073	4.04179	3.82819	3.98242	3.9095	4.28442	3.80074	3.92613	3.75985	4.84152	4.57715	4.9094	4.20898	4.78865	4.17667	4.41251	4.26491	4.04274	4.109	4.17865	3.73375	4.48071	3.76993	3.87556	5.36421	4.48893	4.24536	4.19902		0.01367	0.0644651	-0.305955	-0.101862	-0.113887	-0.254495	-0.156667	-0.241171	0.121331	-0.0875687	0.212041	0.217609	0.487842	0.023869	-0.136539	0.257317
	Funhe2EKm041328	SH3-binding domain kinase family, member (100%P)	P0C263		0.00879615	0.0501967	0.0285956	0.11413	0.153513	0.344076		7.05164	6.07322	7.28414	5.99794	6.41118	6.16267	6.55764	6.40054	6.62769	6.45426	6.08387	6.42008	5.47568	6.12089	4.90956	5.98863	6.66503	6.06675	5.70001	5.75755	4.46457	6.50752	5.87254	5.07184	5.67293	5.53755	6.01685	6.05775	6.63817	5.62581	5.64287	4.82625	4.83032	5.4967	5.53371	4.81782	5.04196	6.12447	4.90295	5.20575	4.64716	5.27254	6.18953	5.6074	5.82127	6.22466	5.46778	6.70048	5.14015	6.38608	5.06038	6.59972	6.33392	5.92492	6.40893	5.95885	5.56359	5.13905	5.55161	6.12598	6.32889	5.97951	5.24962	5.709	6.89919	6.57064	5.54071	5.75386	6.40994	5.45182	6.18309	6.13423	6.22445	5.83695	5.36907	5.8957	5.30099	5.20761	6.16172	5.86256		0.709261	0.586199	-0.021243	-0.123579	-0.0312826	-0.103388	0.390907	-0.112539	-0.121885	0.141927	-0.7534	-0.669904	0.227232	0.0135227	0.0368146	-0.168645
	Funhe2EKm041371	Heat shock protein beta-11 (97%P)	P02511		0.0618501	0.19249	1.38E-07	1.03E-05	0.182969	0.383024		8.32064	7.9554	8.81519	8.46805	8.24834	7.89611	8.24342	8.7991	8.50481	7.97614	8.11243	7.8867	8.05482	7.63763	7.03727	7.58573	7.70105	7.42561	8.53339	7.43323	8.7935	9.45339	8.46845	8.48176	8.50722	7.91542	8.16084	7.86927	7.46888	8.79784	7.71375	7.59314	7.45212	8.56192	8.03218	7.63309	7.79686	7.3015	7.41042	7.1223	8.09072	8.17854	9.22716	9.23098	8.75902	8.81306	8.68448	8.66639	8.7045	8.47549	8.89118	7.54048	7.94857	7.6437	8.4628	7.80536	7.97341	8.21745	7.73947	7.94822	7.35566	7.61325	8.32441	8.17609	8.30075	8.16406	8.67212	8.82064	8.17823	8.14096	8.54457	7.876	7.28737	8.21115	7.85071	7.43286	8.22276	7.43	8.07216	7.72456		0.253333	0.175723	-0.389096	-0.130836	0.733561	0.576213	-0.22801	-0.261352	0.457056	-0.106078	-0.253705	-0.563833	0.00751846	0.363112	-0.301884	-0.331724
	Funhe2EKm041403	Neuropeptide FF receptor 2 (93%P)	Q99788		0.122523	0.299158	0.0172311	0.080382	0.00932959	0.0523453		6.61459	6.73276	6.25446	5.80324	6.32538	6.43591	6.34733	6.22393	5.92771	5.8868	5.82045	5.8622	5.56932	6.17261	6.05912	6.10315	5.90075	5.70151	5.81766	5.94965	6.17623	6.75594	7.55598	7.19708	6.66065	6.21673	6.1652	5.65587	6.49255	6.36374	5.87762	6.55792	6.30931	5.70962	5.85883	6.08845	6.40948	6.42422	6.35535	4.96594	5.4473	7.04422	6.81211	6.48544	6.78133	7.04453	6.51938	6.11281	6.17994	6.18056	6.54839	6.24901	5.8389	5.77879	6.39943	6.74401	6.30622	5.38649	5.97784	6.75543	6.50884	5.82485	6.59283	4.81483	5.65871	6.71796	5.6959	5.27287	6.19378	5.90071	6.29869	6.52534	6.99787	5.68981	6.44659	6.52305	6.64663	6.78829	6.91323	6.04301		0.115647	-0.0661003	-0.299297	-0.321275	0.60309	0.077779	-0.0284082	-0.0434711	0.646839	-0.11944	-0.125611	-0.309977	-0.308602	-0.358047	0.184467	0.352407
	Funhe2EKm041417	Cytosolic 5'-nucleotidase 3 (54%U)	Q9H0P0		0.149199	0.338073	0.195459	0.398309	0.849185	0.91523		6.30554	6.84741	7.58425	6.3341	5.56466	4.89363	6.50971	7.37314	7.13532	6.76559	3.90571	7.23783	7.58124	6.12192	7.01837	3.80539	7.03929	5.63998	6.66501	5.76765	8.46551	5.35332	6.6379	5.59671	4.2777	5.82707	6.80398	7.27384	6.58485	4.02606	6.82046	7.53844	3.83622	6.07284	6.63009	6.90963	3.90284	6.63958	5.96633	6.36338	3.28832	6.54311	5.82009	7.54824	5.97628	6.39508	6.53864	7.74969	7.30901	6.68262	7.54145	7.70903	4.04073	7.13186	6.92453	3.98242	6.92317	7.75475	6.48099	6.01751	6.78071	5.43239	5.76085	6.38472	4.37828	6.49994	7.32522	6.54902	5.53802	6.07703	6.65926	5.91511	6.74847	6.10745	5.96067	5.70419	7.2489	7.6693	6.0404	3.79982		0.292222	0.300506	-0.289894	0.480519	0.221589	0.929313	-0.277257	0.556457	-0.696429	0.0668681	-0.037525	-1.00288	-0.543735	0.194739	-0.0520445	-0.142448
	Funhe2EKm041443	Complement factor H (61%P)	P08603		0.0239054	0.101133	0.154879	0.345981	0.566268	0.7337		7.81903	6.7036	7.1639	6.66141	7.47718	6.45775	7.33218	6.57753	5.93885	7.34143	6.40975	7.12718	7.23147	6.80978	7.21373	7.30531	6.26946	7.72099	7.06141	8.0764	7.47382	4.82955	7.52479	6.79587	5.06126	6.65532	7.06737	7.55228	7.59544	4.95949	6.74654	6.42362	4.63229	7.31708	4.59812	6.81417	6.54613	6.82729	7.52662	7.613	5.65003	6.96433	7.31538	6.48869	5.18921	7.29779	7.30443	7.05238	6.65435	6.78457	6.85396	7.37761	6.32406	7.38021	7.1115	6.52868	7.99915	7.60043	7.545	7.02398	7.92219	6.80527	7.02565	7.26967	6.86084	7.03296	6.17976	5.77016	7.55564	6.39872	6.49716	6.59424	6.76658	6.33556	7.41712	6.40191	6.79784	6.70644	6.85592	7.34932		0.339908	-0.0955701	0.191089	0.4953	-0.174037	0.104823	0.119297	0.793036	-0.651759	-0.040894	-0.868056	0.00749851	0.173762	-0.344827	-0.0467419	-0.00282786
	Funhe2EKm041466	Elongation factor 1-alpha (76%T)	P68104		1.00E-19	3.23E-16	0.133428	0.315619	0.604896	0.76228		5.2839	5.61316	5.92177	6.6227	5.99467	4.89363	5.60684	5.26052	5.07258	5.10524	6.55942	5.52515	4.26205	4.80915	5.4501	4.12549	4.86994	5.10705	5.36619	6.05102	6.41437	3.66288	3.96215	3.90008	4.11612	4.03062	3.81622	3.93331	3.91584	3.70369	4.21997	3.77487	3.83622	3.78252	3.67427	4.0722	3.90284	3.78541	4.10653	4.01728	3.28832	4.04597	3.96336	4.39304	4.1856	3.84454	3.70749	3.83863	3.72263	4.59097	4.02937	4.21003	4.04073	4.18477	3.82819	3.98242	3.9095	3.98006	4.09127	3.92613	3.75985	4.26711	4.43517	4.06702	3.82649	4.03603	4.17667	3.58764	4.26491	3.89486	4.26098	3.89691	3.73375	4.07645	3.62083	4.02572	3.62536	3.95683	3.81386	3.79982		1.56565	0.866168	0.800302	1.24012	-0.23509	-0.343775	-0.272365	-0.388229	-0.387221	-0.403786	-0.493577	-0.501517	-0.195226	-0.284579	-0.489604	-0.477272
	Funhe2EKm041489	Actin, cytoplasmic 1 (90%T)	P60709		0.20919	0.414361	0.0164913	0.0780365	0.0867699	0.239771		4.02287	3.59674	4.97956	3.73936	3.68087	4.89363	3.72658	4.27691	4.78856	4.07291	4.01445	3.57668	3.63536	3.81697	5.13865	4.41754	3.88444	3.86297	4.31421	3.58649	4.00012	3.66288	3.96215	3.90008	4.11612	4.27939	3.81622	3.78354	3.91584	3.8419	3.8283	4.27414	4.53002	4.80392	3.67427	4.36477	6.30035	4.68398	5.37497	4.49263	3.67141	4.04597	3.80992	3.9965	4.1856	3.84454	3.70749	3.83863	4.33387	4.59097	4.71661	4.21003	4.04073	4.04179	3.82819	3.98242	4.81015	4.83526	4.65007	4.92967	4.05296	4.26711	4.28463	4.06702	3.97383	4.41535	4.35042	3.58764	4.59371	4.65406	4.109	4.29325	3.89585	5.46465	4.05287	4.80577	4.77019	4.24036	3.81386	3.79982		-0.215123	0.132715	-0.119061	-0.289358	-0.242497	0.0185101	-0.198372	0.43662	-0.234879	-0.381843	0.110423	0.685663	-0.0174134	0.0399638	0.207653	0.0669979
	Funhe2EKm041506	Cytokine receptor common subunit gamma (100%P)	A8WH93		0.0689324	0.206409	0.02325	0.0992157	0.599984	0.758612		6.86357	7.4808	7.11172	7.8876	7.2041	6.53507	8.29969	5.79048	6.0994	6.25833	6.76704	5.65471	6.76528	7.27932	4.87166	7.52389	5.86208	7.1646	5.75544	6.78152	7.62609	7.97261	8.41182	7.15826	6.81035	6.09318	6.80176	7.0683	6.07357	6.39746	7.39195	5.76599	6.69393	6.19511	5.70903	5.54723	6.78742	7.46086	5.48589	5.84092	5.28269	7.15883	6.31731	7.0813	6.82446	7.03225	7.35318	6.34322	6.55487	6.69302	6.55668	7.06274	6.98641	6.22046	6.62055	6.32082	6.30225	6.54401	5.81322	5.11296	6.70532	5.64561	6.33063	8.47605	6.95843	7.88791	6.96099	7.08302	7.8296	7.2695	7.23066	7.02973	5.97903	7.19512	7.94916	7.34482	7.50244	6.67475	6.75409	7.06523		0.561275	-0.151689	-0.271299	-0.110338	0.134549	-0.0480878	-0.106088	-0.652734	0.540961	-0.00167468	-0.766026	-0.576726	0.311444	0.526473	0.289979	0.319982
	Funhe2EKm041615	Polymeric immunoglobulin receptor (100%P)	P01833		7.06E-05	0.00138264	0.236131	0.445503	0.578252	0.742848		7.47435	7.71922	6.96577	7.08161	7.88258	6.86945	7.19508	7.60004	6.72131	7.32619	6.88936	7.32015	7.00319	7.29103	5.49474	7.219	7.00002	7.38768	6.7336	7.37878	6.80865	7.67875	7.44795	7.24244	7.53266	7.37484	7.13112	7.58649	7.36187	7.29367	7.44519	6.86096	7.74207	7.66304	7.56171	6.62577	7.39709	7.59623	7.06111	7.84654	7.59796	5.87394	6.59253	6.24678	7.05159	7.49755	6.99904	6.64002	6.88306	6.37156	7.51812	6.52901	6.00925	6.83433	6.57119	7.16883	7.11358	6.66619	7.02598	7.09825	7.39044	7.03734	7.3659	7.16864	7.37355	7.70098	7.47282	7.17085	7.1076	6.91244	7.64404	7.39053	7.48333	6.80449	7.50907	7.45512	7.60441	7.62047	7.27627	6.80741		0.264417	-0.0178731	-0.290709	-0.0985436	-0.507811	-0.277927	-0.537765	-0.101399	0.29504	0.203377	0.130424	0.339496	0.168995	0.101261	0.136568	0.192449
	Funhe2EKm041690	Ig heavy chain V-III region VH26 (51%M)	Q7KYR7		0.015798	0.0758325	0.786879	0.879082	0.887185	0.936707		6.47349	4.20341	4.97956	4.75849	4.106	5.16549	3.89406	5.64211	4.51313	4.12068	4.71277	4.97618	3.63536	3.6793	3.77662	4.40297	3.8484	5.00894	5.35501	4.83964	6.04899	3.94008	4.78648	4.06797	7.12495	5.27977	4.92672	5.44512	4.39893	5.51202	4.91737	5.28064	7.33649	4.04034	4.06286	5.37251	8.06157	4.51877	4.94811	3.8619	5.03664	4.04597	4.17925	4.11757	6.02359	4.74533	3.70749	4.84535	3.98785	5.03264	4.55212	4.21003	4.04073	4.19517	4.46782	4.34527	4.23312	4.26708	3.80074	4.25157	3.87925	4.40524	4.28463	4.19504	4.032	4.84547	4.75336	4.71087	4.89036	4.15171	4.86954	4.65127	4.83866	4.23192	3.62083	4.77023	4.82944	3.95683	4.61225	4.03075		0.244108	0.00701066	-0.462884	0.360112	-0.0377389	-0.234993	-0.408278	-0.573732	0.379767	0.379947	0.558484	0.625315	-0.307607	0.0150856	-0.324413	-0.220183
	Funhe2EKm041727	ST6 (alpha-N-acetyl-neuraminyl-2,3-beta-galactosyl-1,3)-N-acetylgalactosaminide alpha-2,6-sialyltransferase (74%P)	Q9H4F1		2.69E-06	0.000109634	0.000414797	0.00532811	0.139143	0.323863		5.20893	5.23893	5.27361	5.4865	5.12067	5.76251	5.57873	5.80428	5.71847	5.30931	5.20044	5.70188	5.30687	5.36834	5.24103	5.25482	5.21344	5.7165	5.47945	5.75464	6.0859	5.37649	5.35418	5.20927	5.60627	5.25112	5.83977	5.41204	5.4486	5.30196	5.44833	5.43902	5.183	6.26265	5.67584	6.07361	6.00525	6.48365	5.98932	6.80219	5.3923	4.87721	5.19331	5.19663	4.74574	5.25118	5.26705	5.43092	5.47285	5.18508	4.92281	5.22084	4.83282	4.68769	5.52252	5.16006	5.05574	5.1484	5.18013	5.92133	4.91972	5.13907	5.30502	5.42429	5.34326	5.28611	5.98578	5.85345	6.20949	5.26135	5.42138	6.38585	5.96882	5.55274	5.49741	5.63853	5.78679	5.79154	5.52382	5.73491		-0.224112	0.144816	-0.144279	0.160146	-0.437029	-0.2341	-0.405057	-0.244777	-0.130376	0.000296661	0.236983	0.644699	-0.190293	0.256445	0.361362	0.205275
	Funhe2EKm041748	Lysozyme C (82%U)	P61626		7.62E-08	6.48E-06	0.287955	0.500142	0.464251	0.657933		4.54066	3.9968	4.97956	4.16895	3.97608	5.18162	5.25762	5.00756	5.08732	4.07927	4.01263	3.99263	4.4554	3.82705	5.54984	3.80539	4.25322	3.86297	4.4974	3.73283	5.51121	3.66288	3.96215	3.90008	4.11612	4.03062	4.25064	3.78354	3.91584	3.70369	3.8283	3.77487	3.83622	3.78252	3.67427	3.91849	3.90284	3.78541	4.10653	3.8619	3.28832	5.88142	6.98764	5.31745	4.59966	4.35687	6.213	5.32977	5.52549	4.59097	3.88998	4.21003	4.31972	5.35271	3.98202	4.14242	4.19287	6.26329	6.72411	5.33701	4.0359	4.26711	4.28463	4.06702	3.82649	4.03603	4.17667	3.58764	4.26491	4.04323	4.109	3.89691	3.73375	4.07645	4.52645	3.87556	3.90379	4.37456	4.11525	3.79982		-0.0283824	0.561884	-0.0869676	0.0107313	1.06782	0.749048	0.0405868	0.949843	-0.426423	-0.464392	-0.563519	-0.571793	-0.264534	-0.324503	-0.302401	-0.346995
	Funhe2EKm041761	Uncharacterized protein			0.000280544	0.00397431	0.120461	0.296032	0.733509	0.846302		5.9372	5.82671	6.51041	6.71442	5.68634	6.56847	3.82543	4.69897	5.45071	5.30133	5.05153	5.30643	5.77754	4.70107	5.7093	5.71569	4.70704	7.09399	5.24054	5.20089	5.97352	5.55743	7.05409	7.125	5.34318	6.46177	4.97593	7.19323	6.56683	5.42008	6.99701	6.57092	5.14366	6.19897	5.41835	6.71927	5.10662	7.35117	6.27172	6.77193	6.27652	5.84958	6.15268	6.24607	5.72346	5.96016	5.7817	6.10668	5.36773	6.41033	5.30745	6.07685	5.89846	6.10385	5.51502	5.58194	5.32431	6.1252	5.11055	5.88945	5.91894	7.20483	7.29967	5.66683	6.15188	6.2477	5.71601	6.75651	6.20962	5.42402	5.76685	6.57944	6.6235	5.90453	5.87684	6.67083	6.48764	7.67431	5.69879	6.48781		0.14391	-0.822125	-0.614177	-0.347908	-0.00471433	-0.196327	-0.155879	-0.317414	0.317189	0.23951	0.0191288	0.364487	0.523078	-0.0165023	0.254972	0.612771
	Funhe2EKm041762	II (31%U)			0.00176997	0.0156655	0.597721	0.756784	0.860569	0.921518		4.83401	4.21304	5.25858	4.02649	4.21992	5.72224	4.12703	4.9088	4.77986	3.94596	3.73407	4.10805	4.36253	3.9601	4.11438	4.59824	4.13746	4.01812	4.39367	4.09939	4.94975	3.66288	4.83013	3.90008	4.25666	4.92367	4.67679	4.31312	4.58491	3.70369	4.63433	3.92051	4.28139	4.66046	3.67427	3.91849	4.31643	3.78541	4.80355	4.0191	4.09866	4.1986	4.10468	3.9965	5.47474	4.12329	3.70749	4.23885	3.72639	4.86652	3.88998	4.35163	4.93219	4.18696	4.36248	3.98242	4.43035	4.28423	4.33232	3.92613	4.94045	4.95827	4.70342	5.56079	4.41467	4.03603	5.53445	4.65832	5.55316	4.04313	5.3515	4.30151	4.26601	5.13055	4.52614	5.092	4.42861	5.03981	4.47493	4.51098		0.0788259	0.265197	-0.285354	-0.111903	-0.0520192	-0.345734	-0.0684445	-0.0488861	-0.116899	-0.0490146	-0.340558	-0.226953	0.303056	0.596529	0.124472	0.277685
	Funhe2EKm041766	Nanor (82%Z)	Q99572		0.0414388	0.146927	0.221143	0.428751	0.199429	0.402895		4.33078	3.59674	4.97956	4.54067	3.68087	4.89363	4.98307	4.69977	4.38562	4.71199	3.73407	4.18145	3.63536	4.11144	4.29325	4.19825	5.09299	4.88333	4.82872	3.58649	4.87776	4.53091	4.32284	3.90008	4.11612	4.03062	4.47548	4.58765	3.91584	3.70369	3.8283	3.77487	3.83622	3.78252	3.67427	3.91849	3.90284	4.26658	4.10653	4.66183	3.28832	4.04597	4.78094	3.9965	4.1856	4.64725	3.70749	4.88518	3.58694	4.59097	3.88998	4.21003	4.85588	4.04179	3.82819	5.11969	3.9095	4.77849	4.20577	4.14914	4.01845	4.26711	4.28463	4.06702	3.82649	4.03603	4.17667	3.58764	4.26491	3.89486	4.109	3.89691	3.73375	4.07645	3.62083	3.87556	3.62536	4.31014	3.81386	5.20751		0.0411649	0.550256	-0.158922	0.469298	0.146693	-0.0524439	0.226557	0.0277121	-0.00444391	-0.0823663	-0.387284	-0.139338	-0.0882994	-0.177942	-0.35257	-0.0180712
	Funhe2EKm041828	Myosin regulatory light chain 2, atrial (99%T)	Q01449		0.101407	0.265173	0.730959	0.844736	0.392726	0.598395		8.22229	8.34649	8.00488	8.0348	7.84907	8.5563	8.42169	8.80122	7.94321	8.2279	8.98271	7.73842	8.00568	8.08098	5.54866	8.11789	8.07663	7.95515	7.04363	8.14009	8.77757	8.79137	8.82461	8.35179	8.80666	8.21702	8.78543	8.27003	8.22321	8.88712	8.77601	7.13289	8.63642	8.70313	9.3089	9.32716	8.53277	8.83001	8.05642	7.39707	8.74185	8.38951	8.30003	8.60365	8.87612	7.86103	6.32386	8.8744	8.53858	8.50554	8.99578	8.46388	8.15355	7.99333	8.64997	8.45255	8.58343	8.39572	8.60148	9.27336	8.65035	6.0113	8.31528	6.11859	8.52086	8.57064	7.85061	8.00642	4.26491	8.77676	8.5649	8.41589	8.8306	8.85557	8.15803	8.68005	8.74356	8.5683	8.41487	8.51418		-0.170516	0.12804	-0.516299	-0.26341	0.144046	-0.0143945	0.0806335	0.438847	0.33627	0.326336	0.359675	0.0495991	-0.75469	-0.769306	0.303	0.322169
	Funhe2EKm041881	Alpha-1-antichymotrypsin (70%U)	P01011		0.000511827	0.00622906	7.70E-06	0.000247998	0.110147	0.27963		7.28316	7.79064	6.8008	7.07683	6.83696	7.31182	6.79856	7.67338	7.6141	7.21076	7.18507	7.1495	7.49616	6.18763	7.31703	6.47543	5.96913	4.57799	4.34351	4.8275	8.0753	8.20293	8.1396	8.42582	7.44245	8.18774	7.50674	7.98418	7.87551	7.10236	7.41871	7.41111	7.19215	5.97372	7.62058	8.10846	4.63349	7.34818	4.89853	5.36445	8.09896	7.54864	7.94784	7.39973	8.60759	8.0007	7.49308	6.44161	7.73494	7.67751	7.0061	8.00023	7.8604	5.79247	7.69954	6.80589	5.97469	5.41032	7.04103	7.00357	5.78715	7.80883	7.45522	8.46512	8.51568	6.9935	8.11287	8.60136	7.90766	8.27593	8.43674	7.42478	6.04923	7.62072	8.20128	8.52632	7.84072	8.41288	7.54336	7.32506		-0.0928572	0.071188	-0.282065	-1.69185	0.650367	0.0201148	-0.0188273	-1.00718	0.829176	0.326964	0.01067	-1.18181	0.597136	1.01638	0.0734658	0.679136
	Funhe2EKm041894	NACHT, LRR and PYD domains-containing protein (73%M)	Q9H5Z8		0.00681722	0.0418365	0.373486	0.581654	0.639176	0.785382		4.02287	3.74282	5.12679	4.89185	4.51974	5.30936	4.68498	4.68772	4.99147	4.51823	4.66576	4.10694	4.36082	4.61343	4.33633	4.35044	4.62246	4.28393	4.81525	4.0985	4.50378	5.07877	3.96215	5.45895	4.61146	4.03062	4.11603	4.62145	5.11346	4.00134	4.10872	5.02054	3.83622	4.45427	4.59321	3.91849	4.31704	4.33125	4.10653	4.01892	3.28832	4.68422	4.23162	4.51082	4.92372	4.55696	4.212	4.35059	4.92452	5.29761	5.02567	4.81043	4.65937	4.04179	5.24412	4.52998	4.81313	4.14027	4.53635	4.59028	4.79982	4.26711	4.28463	4.36174	3.82649	4.46115	4.17667	3.73847	4.57295	4.0428	4.27959	4.70836	3.88569	4.74598	3.90514	4.50793	3.62536	3.95683	3.81386	4.51144		0.0270347	0.404571	-0.0281578	0.0310081	0.147691	0.328298	0.223356	0.142191	0.19461	-0.0415815	-0.0692342	-0.421367	-0.193552	-0.271685	-0.122487	-0.350695
	Funhe2EKm041906	h-2 class II histocompatibility antigen, E-B beta chain (100%P)	P01920		0.198179	0.401503	0.0755841	0.219132	0.762023	0.864123		4.67276	4.67833	5.24409	4.09335	4.89412	5.28676	5.01922	4.77263	4.8643	4.1804	4.22066	4.52703	3.90218	3.81583	4.65751	3.94047	3.72326	3.86297	3.74541	4.34831	5.21112	4.98587	4.4924	5.15465	4.48018	4.5536	4.09709	4.28306	4.87662	5.0531	4.75646	4.7405	4.75134	3.78252	4.62618	5.35708	5.94124	4.78136	4.31599	4.38311	3.87673	4.834	5.0023	4.25952	4.69162	5.14163	4.18749	4.54117	3.58694	5.21073	4.22463	4.46447	4.69126	4.04179	4.47344	4.87663	4.09478	4.61102	4.40159	3.92613	4.23972	5.01915	4.79523	4.46457	4.5359	4.60208	4.5899	4.62018	4.468	4.76918	4.62163	4.86182	4.12397	4.665	4.30769	4.14492	4.47725	4.49735	4.15292	4.28689		0.181948	0.290077	-0.357306	-0.356371	0.251234	-0.18439	-0.0250637	-0.279936	0.198756	0.0786812	0.116943	0.125103	0.148807	0.0791971	-0.0449622	-0.222717
	Funhe2EKm041911	Homeobox protein Hox-B9 (100%P)	P17482		0.306538	0.518594	0.700357	0.82563	0.561056	0.729864		4.9362	4.5077	5.15249	3.88946	5.38368	5.04454	4.22743	4.7999	5.0689	4.07829	4.601	4.31098	3.81076	4.47683	4.33031	4.66033	4.00792	4.68447	4.72123	4.47273	4.59966	4.39552	4.86364	5.06536	4.68784	4.66122	4.50778	3.93299	4.35022	5.16868	4.45314	4.84874	4.61605	4.3432	4.49151	4.21145	4.71099	4.80597	4.42441	4.79212	4.13498	4.99606	4.48926	4.27495	4.46535	5.14281	5.29397	4.22563	4.96756	4.86505	4.69612	5.39555	5.1702	4.63583	4.87199	4.52356	4.72219	4.24282	4.70264	4.47264	4.26546	4.84071	4.57533	4.60423	4.41915	4.92287	4.95523	4.31933	4.54166	4.51558	4.109	4.78646	4.41563	4.35627	4.38369	5.48919	4.13434	4.24213	4.9457	4.8564		0.159111	0.0290178	-0.249763	-0.117591	0.0588903	0.19487	0.304631	-0.133644	0.119922	-0.132233	-0.112607	-0.0411026	0.0576606	-0.126635	-0.129284	0.118757
	Funhe2EKm041957	Inhibitor of growth protein (100%T)	Q9UNL4		0.000399949	0.00518083	0.407413	0.610863	0.247993	0.458514		9.19594	9.47301	9.29162	9.40808	9.36204	9.10086	9.37593	9.0898	9.20748	9.21129	9.3228	9.33925	9.62036	9.04761	9.365	9.25878	9.29712	9.57105	9.3764	9.50017	8.94255	9.67201	9.73613	9.64366	9.31617	9.44523	9.58943	9.70021	9.64302	9.55164	9.38069	9.33778	9.25877	9.91021	9.43048	9.60124	9.80176	9.67773	10.0032	9.60843	9.42688	9.23347	9.54122	9.41542	9.55854	9.26946	9.49446	9.70251	9.37895	9.24254	9.78529	9.21355	10.0155	9.6168	9.59721	9.40217	9.95333	9.70581	9.60063	9.71349	9.6652	9.66714	9.61371	10.0348	9.32539	9.35503	9.69784	9.51439	9.12402	8.98803	9.32461	9.11909	9.52256	9.25246	9.58351	8.97724	9.4215	9.35134	9.43622	9.46112		-0.116503	-0.265568	-0.137007	-0.125181	-0.0590163	0.0581106	0.106416	0.265052	0.1	0.110359	0.0450547	0.240958	0.136579	-0.13286	-0.0932369	-0.133157
	Funhe2EKm041975	zinc finger and BTB domain containing 1 (20%P)	Q9Y2K1		0.301525	0.513792	0.164082	0.35838	0.315354	0.527061		6.60662	5.54793	5.33616	5.19047	6.13706	5.97644	6.07863	5.81618	5.58125	6.21524	5.7081	5.41971	5.38019	6.11085	5.48958	5.35936	5.95381	5.64	6.87765	6.34147	5.82863	5.05757	5.70922	5.66633	6.2549	6.00695	5.11032	5.69165	5.42713	5.79539	5.87009	5.93309	6.45964	6.52424	5.8708	5.94132	5.86664	6.62089	5.45806	6.28892	5.7972	5.86904	4.99467	5.97272	5.40718	5.97332	5.41075	5.53859	5.77426	5.74473	5.99138	5.36589	5.46337	6.23692	5.17569	6.10013	5.49119	5.76972	6.01418	5.49683	5.87934	5.46101	5.41359	5.5313	6.03918	5.62894	5.72899	5.59736	5.6812	5.71563	5.58101	5.61741	6.04882	5.65125	5.85426	6.18673	5.44372	5.92064	5.70305	6.184		-0.0215839	0.148315	-0.207269	0.34308	-0.141849	-0.0932881	-0.116835	-0.0549795	-0.0462369	-0.206319	0.360584	0.221108	-0.17043	-0.124395	0.00770206	0.102395
	Funhe2EKm042013	39S ribosomal protein L40, mitochondrial (100%P)	Q9NQ50		0.0563182	0.180787	0.110083	0.279559	0.285904	0.49801		9.47228	9.42051	9.49013	9.67416	9.41893	9.17522	9.27122	9.44464	9.43544	9.28948	9.84494	9.32998	9.80187	9.56	9.93745	9.47483	9.69232	9.9347	9.58741	9.57812	9.55763	9.80554	9.77202	9.88171	9.43322	9.68043	9.79513	9.37732	9.56135	9.65958	9.49464	9.68357	9.35062	9.90112	9.74543	9.66192	9.68143	9.71916	9.97732	9.51199	9.93332	9.58243	9.72131	9.69623	9.81495	9.44582	9.67616	9.60029	9.69209	9.34192	9.50838	9.32101	9.85639	9.59421	9.63095	9.52645	9.44219	9.84263	9.52238	9.39876	9.42388	9.84494	9.89352	9.76999	9.85819	9.61803	9.38619	9.92492	9.40703	9.69839	9.84219	9.59136	9.38313	9.59886	9.82018	9.73856	9.80684	9.76415	9.56531	9.53201		-0.125303	-0.297306	0.0376712	0.0495285	0.0316418	-0.0567399	-0.0347028	-0.0945378	0.0940789	-0.0429033	0.0480263	0.144138	0.176427	0.031238	-0.0221244	0.0608676
	Funhe2EKm042014	Transmembrane protein (75%S)			0.00340096	0.0254062	0.00846423	0.0487847	0.0461591	0.158255		4.93012	3.99951	5.77697	4.93748	4.22713	5.04377	5.04788	5.35351	5.47546	5.40343	5.54977	5.05818	5.50409	5.30436	6.52625	4.83709	5.2046	5.25032	4.50512	5.02237	6.31774	5.07986	4.89763	5.00861	4.71404	5.21393	5.17351	5.17258	5.05229	5.10659	4.33586	5.50504	6.15022	4.94205	5.87701	4.9324	4.0545	4.53584	4.57341	4.02048	5.03223	5.45788	5.18246	5.24206	5.95275	5.44639	4.73074	5.5182	5.7473	5.67692	5.45892	5.48478	6.0685	5.41063	6.46805	4.64644	5.2889	5.23233	4.72656	5.97843	5.12863	4.8352	4.82108	4.6091	4.94826	4.19708	5.15445	5.30245	4.83436	5.56645	4.65048	5.1681	5.10069	5.12629	4.52603	4.93752	5.24346	5.3864	5.19322	5.10614		-0.372305	0.118261	0.316743	0.113481	0.309761	0.279868	0.469135	0.124421	-0.163734	-0.178384	0.334795	-0.703256	-0.464405	-0.0449109	-0.16627	0.0267997
	Funhe2EKm042046	Uncharacterized protein			0.000692482	0.00780618	0.00317714	0.0242532	0.0810136	0.229374		4.34142	5.11799	5.51721	5.25312	4.4169	4.89363	4.78165	4.67717	4.90383	5.37337	4.19208	3.82401	4.13516	3.6793	4.42462	3.97509	4.8016	4.52191	3.74541	5.16079	4.51665	4.36613	5.13708	4.32938	4.11612	4.20713	3.9548	3.78354	4.45784	3.96483	3.8283	3.90509	4.23203	3.92461	3.9788	4.33169	4.0298	4.31585	4.62517	4.02324	3.46508	4.5952	4.0618	4.77159	4.80317	4.23405	3.70749	3.83863	3.99318	4.59097	3.88998	4.21003	4.75917	4.04179	4.08282	3.98242	4.57266	4.91541	3.93138	4.06599	3.88171	4.55952	4.28463	4.19877	3.82649	4.20293	4.17667	3.76788	4.26491	3.89486	4.35865	4.1368	3.73375	4.32888	3.62083	3.87556	3.62536	3.95683	4.1834	3.97496		0.666238	0.662839	-0.224716	0.286184	0.230073	-0.259041	-0.0478468	0.0103379	0.168081	-0.265227	-0.188647	-0.171262	-0.0486237	-0.170496	-0.308024	-0.339868
	Funhe2EKm042060	T-cell receptor alpha chain V region CTL-L17 (85%C)	Q90Z86		0.149703	0.338785	0.422011	0.623178	0.0578417	0.183928		4.22504	3.59674	4.97956	3.73936	3.68087	5.20434	5.51121	4.27691	5.64113	3.79849	4.22668	3.83785	4.05463	4.68381	4.06076	5.36573	5.18612	3.86297	4.03327	3.58649	4.90193	4.30412	5.16874	4.87367	4.53857	4.29621	3.95299	4.21899	4.06593	4.46198	4.72993	3.9198	4.44729	3.78252	4.59143	4.82018	4.07165	4.7763	4.646	4.15388	3.56164	4.52545	4.59016	4.2767	4.60969	4.02133	4.19237	3.83863	3.96821	4.59097	4.0291	4.47501	4.04073	4.04179	4.43123	4.46425	4.06302	3.98006	4.87268	4.45836	4.29492	4.4432	5.14358	5.25424	4.41838	4.75367	5.47356	5.1229	4.9563	4.05596	4.73196	4.46883	4.71451	4.65745	4.11994	4.36586	4.29222	4.08911	4.35177	3.92609		-0.368916	0.473184	-0.0416535	-0.0990767	-0.00856411	-0.289376	-0.12263	-0.0794222	0.223032	-0.127267	-0.10099	-0.17134	0.389383	0.454905	0.0769522	-0.208221
	Funhe2EKm042161	SET domain containing (lysine methyltransferase) (69%C)	Q9NQR1		0.0193942	0.0875241	0.756968	0.860915	0.346091	0.556161		4.02287	3.99773	5.09832	4.2272	4.5579	4.89363	3.70969	4.73424	4.7653	3.79849	4.61117	4.50027	3.82761	4.6851	3.88987	3.80539	4.5077	4.06446	4.22409	4.33609	4.77783	3.66288	4.15938	4.10645	4.29326	4.03062	3.81622	3.97576	4.11013	3.91024	3.8283	4.39849	3.83622	3.9188	3.87114	3.91849	4.14121	3.78541	4.10653	4.23619	3.72119	4.51075	4.11921	3.9965	4.37556	3.84454	3.79643	3.95883	4.00638	4.77284	3.88998	4.81929	4.16076	4.04179	4.90984	3.98242	4.03158	4.1731	3.80074	4.29642	3.75985	4.26711	4.28463	4.26492	3.91242	4.16691	4.17667	3.71113	4.26491	4.13005	4.51909	3.89691	3.73375	4.19733	3.62083	3.87556	3.62536	3.95683	3.81386	3.79982		0.256189	0.255654	0.0952885	0.257421	0.0446974	-0.0397192	0.258206	-0.112276	-0.0740961	-0.196484	-0.135984	-0.126509	0.0545856	0.0357568	-0.262404	-0.310326
	Funhe2EKm042167	Complement factor H-related protein (47%P)	P08603		3.38E-09	5.40E-07	0.591015	0.751805	0.270969	0.482693		5.93289	5.91808	6.26734	6.65078	5.40326	5.76356	6.16792	6.01585	5.68342	6.15115	5.36998	6.2775	5.8846	5.43747	6.7788	6.88387	5.35715	6.7744	5.18454	6.7061	6.5508	3.80083	6.13985	6.04854	5.88764	4.33	3.81622	4.15713	5.62938	4.64905	5.66807	4.55562	4.69264	3.93056	5.28942	4.72651	7.04253	3.78541	5.50285	4.03127	3.94083	6.3738	6.43497	5.24697	5.98968	5.84313	5.90491	6.09144	4.78515	6.53287	5.71054	6.39086	5.90012	5.91049	5.28941	5.28309	7.37582	6.31139	6.38641	6.41286	6.90182	5.10217	4.54619	5.70817	5.55645	5.10463	4.83453	4.82348	5.18098	4.19993	4.48943	5.19178	4.93427	4.93169	5.46417	5.35155	3.92485	3.95683	4.20293	4.0967		0.578402	0.500311	0.649303	0.658532	0.521643	0.348915	0.298724	1.22159	-0.214695	-0.672097	-0.817117	-0.595489	-0.252547	-0.750395	-0.325589	-1.14949
	Funhe2EKm042183	CUB and Sushi multiple domains (100%T)	P98073		0.296144	0.508346	0.801081	0.88766	0.28898	0.501147		4.02287	3.59674	4.97956	3.73936	3.68087	4.89363	3.73754	4.4261	4.38562	3.79849	3.94753	4.35767	3.78488	4.32472	5.14311	4.29921	3.72326	3.86297	3.89647	3.58649	4.66011	4.30458	3.96215	4.05694	4.11612	4.03062	3.81622	4.01005	3.91584	3.86373	3.8283	3.91798	4.15718	3.78253	4.29112	3.91849	3.90284	3.78541	4.27958	3.8619	3.43339	4.39479	3.96384	4.14154	4.33446	4.0206	3.90322	3.83863	3.58694	5.20055	3.88998	4.21003	4.04073	4.04179	4.52171	3.98278	4.05578	4.6229	3.80074	4.09015	3.90254	4.26711	4.42159	4.71265	3.82649	4.03603	4.17667	3.89529	4.50203	4.25218	4.109	4.00738	3.73375	4.25292	3.62083	3.87556	4.7484	4.30742	3.81386	4.19334		-0.0832771	0.161117	0.222364	-0.141299	0.0838869	-0.00329072	0.0722524	0.00726379	0.00692304	-0.20033	-0.0736971	-0.234534	0.165619	0.0998763	-0.183434	0.100561
	Funhe2EKm042251	CDD: Immunoglobulin V-set domain (86%M)	Q8N5F4		0.122978	0.299802	0.259627	0.471026	0.889369	0.937898		5.36159	5.1402	5.45973	4.12627	6.66752	6.2736	5.36987	5.6728	5.10276	4.50606	5.51895	4.40905	5.41142	5.24938	5.2927	6.35478	5.2202	5.48893	4.61034	4.99852	5.18583	5.7846	4.45358	5.11635	4.79913	4.9817	5.20515	4.89215	4.88888	4.44249	5.30015	4.99297	4.24344	4.13436	4.81673	5.50766	4.3955	5.26539	5.06011	4.66702	3.54878	4.71652	5.04446	5.03634	5.57578	5.14517	5.45551	4.80071	5.76938	5.92174	5.32239	4.89418	4.74229	4.43351	5.18195	4.7751	4.20821	5.23847	5.42507	4.37926	5.27503	4.80112	5.44722	5.32794	4.76547	5.47395	5.31386	4.30851	5.10861	4.27143	6.44335	4.74711	5.33263	5.48772	5.35428	5.26151	4.63896	5.14454	4.23963	4.98885		0.281411	0.315363	0.303063	0.0311109	0.0340012	0.384298	-0.264246	-0.164444	-0.0425805	-0.123887	-0.330618	-0.482291	0.0934863	0.0195013	0.160785	-0.214955
	Funhe2EKm042321	II (31%U)			0.000126736	0.00216527	0.485401	0.673931	0.461729	0.656201		5.2064	4.19997	5.57283	4.43968	4.1665	5.17247	4.23043	5.0851	4.97434	4.07162	5.18957	3.86064	3.63536	5.22354	4.57666	4.63338	4.62695	4.69971	4.5854	4.19076	4.19823	4.09426	4.11618	4.05667	4.11612	4.24669	4.1185	4.98358	4.68633	3.70369	3.8283	4.37383	3.83622	4.0921	3.96108	4.52543	3.90284	4.21318	4.68937	4.1544	5.22139	5.50512	5.09718	4.9513	4.80555	5.25918	4.08737	4.44232	4.16115	5.4527	5.03051	4.79532	4.91089	5.44692	4.7489	5.44489	5.33469	4.82594	4.71093	4.88364	5.2688	4.73918	5.79574	5.54056	4.0811	5.0578	4.34123	4.20412	5.14715	4.0404	4.52052	5.1401	3.73375	4.07645	4.66943	3.87556	4.57864	4.58789	4.46083	4.74689		0.119007	0.108724	-0.0782116	-0.137857	0.525595	0.0367422	0.471316	0.406733	-0.472083	-0.333988	-0.440335	-0.161831	0.444809	-0.147382	-0.193135	-0.148105
	Funhe2EKm042374	Cytochrome b (62%S)	P00156		8.61E-14	6.89E-11	0.136993	0.320737	0.957016	0.975564		15.7059	16.0148	15.6778	15.8398	15.954	15.797	15.921	15.7155	15.9065	15.5758	15.5255	15.4253	15.9085	15.2979	15.482	15.4554	15.5208	15.5867	15.402	15.2388	15.5891	15.7032	14.2548	15.37	13.6617	13.828	15.5168	13.5913	15.1396	13.0836	13.5414	15.1821	12.9337	13.1815	13.5585	15.3476	13.7598	13.5369	15.3787	15.0814	13.6239	15.9521	16.2747	15.892	16.0569	15.7761	15.773	16.0251	15.6058	15.4676	15.6911	15.1026	16.2419	15.6846	15.7	15.8085	15.5867	15.6662	15.8469	15.7458	15.4597	15.4738	13.9158	14.2754	14.2657	15.1868	13.5008	14.341	13.0375	13.881	14.3123	13.7786	15.0039	14.1956	14.1028	13.9397	13.8694	14.1859	14.1279	15.2844		0.855919	0.800607	0.533222	0.484935	1.0078	0.729951	0.724958	0.678513	-0.419006	-0.808018	-0.941873	-0.706448	-0.359082	-1.16805	-0.712326	-0.701095
	Funhe2EKm042386	NADH-ubiquinone oxidoreductase chain 5 (26%U)	P03915		0.00940506	0.0526295	0.869407	0.926498	0.831766	0.904967		12.1527	12.4812	11.7281	11.9238	12.4494	11.953	12.3919	12.2494	12.1731	12.1931	12.3291	12.2896	12.3112	11.9856	12.1845	12.2742	12.2916	11.5815	11.7753	12.1068	11.975	12.3407	12.5414	12.2613	12.098	12.2596	12.4681	12.0965	12.9499	11.9313	11.8059	12.4146	12.1323	12.3954	12.3683	11.6851	12.0957	12.3729	12.4876	11.9753	12.658	12.7083	12.8163	12.6042	12.4009	12.3071	12.673	12.7667	12.3951	12.3862	12.717	11.1898	13.3642	12.4439	12.5663	12.2085	12.6742	11.6544	12.6215	12.7583	12.7321	12.2111	12.0936	12.7062	12.3339	12.6746	12.444	12.35	12.0619	12.6225	12.2335	12.504	12.4568	12.5466	12.5167	12.5924	12.2413	12.401	12.3171	12.6355		-0.182273	-0.137213	-0.100298	-0.383301	0.238041	0.258292	0.0251929	0.15877	-0.0291099	-0.0789685	-0.130202	-0.0114065	0.0745512	0.0130696	0.176713	0.108143
	Funhe2EKm042393	ADP-ribosylation factor protein (98%P)	Q969Q4		0.0071357	0.0431975	6.40E-07	3.52E-05	0.332869	0.543608		5.64094	5.85126	6.46792	6.43342	5.58045	6.3778	6.53588	6.73079	6.56137	6.90699	6.68661	6.30433	7.47383	6.60117	7.34414	6.92529	6.41188	7.54565	6.96479	6.50566	7.55172	6.2881	6.27233	6.77231	6.89252	6.5297	7.20667	6.72725	6.63479	6.68968	6.71946	6.71527	6.79405	6.68814	7.02084	7.06175	7.0431	6.58603	7.11211	7.17413	7.24334	5.46604	6.24757	5.68507	6.79391	6.31474	6.25559	6.33955	6.17872	6.92803	6.34086	6.75738	6.83973	6.63208	6.75597	6.71224	6.24461	6.42474	5.85975	7.05	6.40875	6.07867	5.56903	6.31674	5.99345	6.92744	6.74367	6.56959	6.82735	6.67931	6.79445	6.92193	7.0265	6.84213	6.53779	6.2183	7.01507	6.98947	6.95439	6.59751		-0.622133	0.00563571	0.272297	0.379012	-0.515466	-0.208382	0.122551	-0.219362	-0.0659392	0.178638	0.239082	0.414813	-0.439864	0.105945	0.215155	0.138018
	Funhe2EKm042398	Uncharacterized protein			9.08E-06	0.000279535	0.0195007	0.0878463	0.329924	0.540811		4.02287	3.99613	5.2518	4.3536	3.68087	4.89363	5.10219	4.27691	5.07987	3.94464	4.2385	3.72901	3.78595	3.82885	4.41495	3.94702	4.25579	4.16226	4.046	3.58649	4.13749	3.66288	5.14204	3.90008	4.11612	4.03062	3.81622	3.93504	3.91584	3.70369	3.8283	3.91933	4.1582	3.78252	3.67427	4.07389	3.90284	3.78541	4.28031	3.8619	3.28832	4.33767	3.80992	4.50948	4.59642	3.84454	4.72629	5.0917	3.72436	4.59097	4.27753	4.35067	4.04073	4.43839	4.25497	3.98242	3.9095	3.98006	4.09415	4.23886	3.75985	5.51244	4.28463	4.60832	4.81611	4.80644	4.75897	4.65184	4.43341	4.17896	5.34192	3.89691	4.66182	4.47693	4.68784	4.51223	4.02568	4.49296	4.36332	4.41113		0.0181384	0.416534	-0.252201	-0.205311	-0.0233086	0.239257	-0.0294783	-0.24643	-0.0725647	-0.403097	-0.321272	-0.41916	0.562674	0.430106	0.187963	0.11815
	Funhe2EKm042426	Actin-related protein 2/3 complex subunit (100%P)	O15145		0.00526853	0.0347473	0.131725	0.313051	0.466041	0.659319		9.04259	9.31522	9.06896	9.7086	9.20125	9.40006	8.97443	9.08816	9.02232	9.1756	9.72682	9.15118	9.52019	9.10247	9.89443	9.45481	9.46912	9.13991	9.09452	9.27587	9.20385	9.48817	9.58215	9.49263	9.33986	9.2683	9.61341	9.12781	9.56839	9.32824	9.41981	9.38949	9.34155	9.57955	9.52374	9.54586	9.43884	9.73952	9.30708	9.25443	9.52898	9.01611	9.59257	9.30264	9.99483	9.33219	9.55672	9.8057	9.47829	9.12965	9.75235	9.2746	9.63243	9.49476	9.64721	9.37237	9.51645	9.55687	9.21233	9.43902	9.41372	9.77431	9.42075	9.51275	9.41043	9.53736	9.36927	9.45947	9.29765	9.2946	9.58809	9.51356	9.72487	9.5854	9.60392	9.4834	9.69622	9.48442	9.65893	9.46958		-0.16325	-0.298459	0.0444098	-0.193918	0.0170926	0.113968	0.0537022	-0.00289655	0.00364591	-0.0190437	0.0454646	0.0231964	0.100547	-0.0287589	0.176364	0.127936
	Funhe2EKm042503	Butyrophilin subfamily 2 member A3 (78%M)			0.000721129	0.00805291	0.733966	0.84662	0.0134308	0.0678084		4.02287	3.713	4.97956	4.13001	3.80284	5.0155	3.70308	4.39649	4.65131	5.15566	4.50235	3.73106	3.86309	4.30604	3.70888	3.92044	4.00595	4.55807	4.26921	4.64667	4.39755	5.00801	3.96215	4.13756	4.22821	4.25598	4.05511	4.34655	4.41679	3.82735	3.8283	3.77487	3.96396	4.33074	3.90657	4.04135	4.02389	4.0238	4.72283	3.8619	4.2378	5.01676	4.42402	4.67546	4.1856	4.21332	4.36714	4.53634	4.41364	5.45225	4.99841	5.32782	4.67371	4.91343	4.59516	4.10652	4.13822	4.99366	4.23093	4.46812	3.87524	4.586	4.28463	4.92907	4.57078	4.52642	4.30428	3.70798	4.26491	4.222	4.109	4.93547	4.55667	4.07645	4.6608	3.87556	3.94826	4.24169	4.20268	4.0701		-0.203643	0.251109	-0.327987	0.0421917	0.169732	0.420258	0.390028	0.00793624	-0.0149175	-0.238478	-0.329798	-0.159254	0.24608	-0.211664	0.224049	-0.265642
	Funhe2EKm042522	Uncharacterized protein (96%M)			0.0586565	0.185732	0.615925	0.769627	0.761796	0.864002		6.73348	6.25453	7.06166	6.23495	6.25649	6.44096	6.17743	6.6637	6.38784	5.90363	6.45227	6.89361	7.89831	7.1602	5.72412	5.22902	6.15212	6.63011	6.12324	5.83532	6.91911	6.48585	7.64604	5.54552	6.39962	6.41934	5.59857	6.95908	7.21335	5.88304	6.58318	7.07311	6.06058	5.92286	6.62438	6.49184	5.92058	6.76596	7.06757	5.34649	5.78662	6.51247	6.01736	6.22574	6.77947	6.61355	6.85282	6.9268	6.84609	6.75785	6.89013	6.35367	6.45558	6.21389	6.70642	6.92411	6.71776	6.54801	6.95361	6.92013	6.45512	6.81066	6.2579	6.4097	6.23351	6.43208	6.90896	6.77935	6.25091	6.81307	7.53161	6.70171	6.80592	6.83819	7.19896	6.93168	7.14098	6.88494	6.73597	6.82168		-0.0469093	-0.24042	0.00445645	-0.223155	-0.125416	0.299604	-0.0243996	0.163791	-0.0558604	-0.107687	-0.120579	-0.377688	-0.126363	0.301646	0.331062	0.347919
	Funhe2EKm042618	Uncharacterized protein (100%M)			0.47006	0.662421	0.169848	0.366251	0.908628	0.948222		4.81557	5.52262	5.56957	5.70293	4.76754	6.02938	4.1285	4.86439	5.41248	5.05558	4.51588	5.08443	5.23002	4.30237	5.45706	4.88972	5.45793	5.49708	5.26234	5.10894	4.68761	4.06977	5.26474	5.05445	5.56493	5.21221	4.77254	4.60102	4.477	4.35275	5.25324	4.98796	5.61831	4.56853	5.369	4.43354	4.63373	5.02411	4.91584	4.78401	4.97747	4.87841	5.1079	5.15748	5.25003	5.21427	5.04622	4.79034	4.83979	5.09553	5.03677	4.35091	5.26537	4.8985	4.98439	4.63893	5.15531	5.08804	4.79576	5.11643	5.06479	4.94799	4.91378	5.15207	5.15593	5.12048	4.7484	4.62249	5.40277	4.79428	5.379	5.0926	4.6982	5.37144	4.95752	5.1827	5.50929	5.24716	4.88301	4.99292		0.258634	0.0810542	-0.103768	0.18577	0.104606	-0.0552839	-0.189393	0.0270538	0.0162096	-0.325704	-0.0215443	-0.149979	0.0410376	-0.0276228	0.0129265	0.146003
	Funhe2EKm042671	Dual specificity protein phosphatase (90%T)	Q9BV47		0.00168925	0.0151354	6.19E-05	0.00125323	0.65137	0.793668		5.51517	5.48692	5.47795	5.16401	5.83445	5.22438	4.33234	6.04725	5.7589	5.44171	5.03002	5.35964	4.54535	4.74349	4.7411	5.31509	5.01532	4.75029	4.50598	4.77054	5.12584	5.20693	5.51392	4.76817	5.55793	6.05672	5.10335	5.00058	5.27928	4.6631	4.93476	5.2318	5.09241	4.85911	4.83729	4.66779	5.02252	4.34399	5.80276	4.8015	4.60438	5.92355	5.81093	6.0438	5.88378	5.92103	5.01882	4.94017	4.78385	5.98434	5.57039	4.89886	5.91947	5.00229	5.65066	5.26925	5.28389	5.27964	5.43134	5.62833	5.57657	6.00906	5.67877	5.22607	5.75331	5.5238	5.3182	5.06535	4.96131	5.16531	5.45695	5.49197	4.7203	5.19295	5.07951	5.4574	4.99791	5.28896	5.43651	5.46654		0.235566	0.100782	-0.30435	-0.426537	0.656487	-0.000616586	0.0879748	0.179823	0.160603	-0.26392	-0.322453	-0.345101	0.378069	-0.0667093	-0.13895	0.0693323
	Funhe2EKm042682	Sentan (80%T)	P23297		0.00496792	0.0333391	0.213861	0.419743	0.288824	0.501003		4.30806	3.7415	4.97956	11.1903	11.3613	4.89363	11.507	4.27691	11.7607	11.1548	3.73407	11.6383	11.2663	3.6793	12.8233	11.7748	10.6188	4.41756	11.5641	3.58649	4.25138	3.66288	3.96215	11.4985	4.11612	4.28698	3.81622	3.9339	3.91584	3.70369	3.96996	10.8397	4.01324	3.95451	3.82988	4.07427	4.05034	3.78541	4.9506	4.28618	3.43294	4.04597	3.80992	3.9965	4.1856	3.84454	3.97088	3.83863	3.70188	11.8189	3.88998	4.21003	12.4056	4.18476	12.2182	11.4274	11.1443	3.98006	11.3215	11.2561	11.3753	9.55658	4.43466	4.06702	3.82649	4.20002	9.51455	3.58764	4.43817	3.89486	4.109	9.41627	3.88928	10.7108	3.62083	10.4415	9.58084	3.95683	3.81386	3.79982		0.717969	2.32045	2.75451	0.489513	-2.42166	-0.954102	2.49104	3.41727	-0.892837	-2.53024	-1.05585	-2.29707	-1.18121	-1.28932	0.511129	-0.0796003
	Funhe2EKm042739	Family with sequence similarity 96, member A (79%P)	Q9H5X1		0.479329	0.66941	0.675569	0.809245	0.732408	0.845717		7.12231	6.12472	6.55399	7.38249	6.77699	6.97888	6.95599	6.8468	6.21823	7.22495	6.41343	7.2823	7.14572	6.96364	7.56265	7.43771	7.23805	7.19759	7.44055	5.77485	6.83462	6.82745	7.11456	7.11752	6.57452	6.38998	6.86809	7.01758	6.23795	7.0379	7.52252	7.18544	6.5194	7.09207	7.5592	6.64729	6.90456	7.34851	6.81753	7.17389	7.02475	6.67151	7.50271	7.08435	7.50729	6.82547	6.88723	7.48984	7.0061	6.7545	7.59422	6.17882	7.46045	7.22561	7.12689	6.46446	7.33124	7.16265	6.95187	7.13149	7.72983	7.15432	6.69629	7.12519	6.59462	6.6395	6.95297	6.75659	6.06916	7.15924	7.20884	7.09396	7.32484	6.86573	7.57823	6.68114	7.41755	6.30956	6.75038	6.92441		-0.181995	-0.129125	0.160144	-0.076965	0.144171	0.172282	-0.0828498	0.28732	-0.169288	-0.0372892	0.0265831	0.0797499	-0.132112	-0.144735	0.241597	-0.157487
	Funhe2EKm042741	Cornifelin (88%P)	Q9BYD5		0.590653	0.751511	0.31828	0.529944	0.599417	0.758137		4.86691	4.87031	5.32784	5.37091	4.92009	5.02566	5.26233	5.52249	5.46289	4.25957	5.95578	3.94979	5.21037	4.92281	4.71242	4.25131	5.21792	4.15845	4.01688	4.07992	6.01559	4.43397	5.16675	4.18086	5.29377	4.28002	4.8075	5.11828	4.85718	5.21493	4.96848	4.41549	5.64329	4.44914	5.76167	5.20256	3.90284	5.05722	4.26682	3.8619	5.13353	4.72935	5.68671	4.81001	4.75537	4.80666	4.52309	4.19876	5.09366	4.71884	4.97232	5.44629	5.0074	4.70137	5.04144	5.31159	4.88317	4.12144	5.78418	4.92168	4.11457	5.23978	5.04022	5.0285	4.7897	4.316	5.34788	4.63113	5.19609	4.46881	4.48465	5.08467	5.70902	5.73572	4.86738	5.09047	5.46239	5.4693	5.42654	4.25845		0.15638	0.191755	-0.0810859	-0.21708	0.042789	-0.213496	0.186787	-0.149823	-0.243758	0.0784427	0.179599	-0.470368	-0.031989	-0.089119	0.434367	0.226599
	Funhe2EKm042773	DC24 (51%T)	P03905		3.35E-06	0.000129631	0.490526	0.677646	0.983056	0.990087		13.1161	12.89	12.8029	13.0143	13.1339	12.645	13.0371	13.0748	12.9683	12.9006	12.7823	12.9933	13.1134	12.5545	12.9904	13.2832	12.8676	12.8728	12.8746	12.7737	12.7313	13.3962	12.914	13.2162	11.8337	12.7021	13.5699	12.5798	13.0988	11.9183	11.7152	13.3722	11.8031	12.1502	11.7216	13.0693	11.8664	11.0825	13.1535	12.9536	12.878	13.3562	13.7311	13.5082	13.562	13.2096	13.6756	13.7632	13.4373	13.2677	13.7427	12.4329	14.0795	13.3835	13.4943	13.2978	13.4681	12.8481	13.5043	13.7647	13.3895	13.4316	12.6006	13.1348	12.3224	13.5218	12.6519	12.7387	12.2969	12.8197	12.9103	12.5589	13.4303	12.5518	12.5075	12.646	12.4636	13.0263	12.6674	13.6309		0.0533145	-0.0130009	0.0147008	-0.114147	0.53528	0.639152	0.399468	0.456807	-0.125712	-0.361753	-0.514855	-0.551364	0.0641053	-0.254656	-0.176041	-0.0512982
	Funhe2EKm042785	NADH-ubiquinone oxidoreductase chain (69%Z)	P03901		7.97E-08	6.72E-06	0.939908	0.966277	0.713054	0.833321		12.9315	13.0023	12.4813	12.8396	13.294	12.6667	13.1321	13.0173	12.8379	12.8662	13.0934	13.347	13.0108	12.814	12.9577	13.3267	12.8496	12.7783	13.0373	13.0038	12.7558	13.5171	13.8374	13.3652	13.6973	13.3646	13.5431	13.2283	13.5363	13.5039	13.3087	13.6331	13.5325	13.867	13.7912	13.1497	13.3431	13.8962	13.3463	13.1295	13.695	13.3006	13.5522	13.4448	13.1056	13.0248	13.5205	13.5648	13.5206	13.0972	13.7406	12.529	13.7672	13.377	13.3237	13.1863	13.4957	12.7449	13.4702	13.5069	13.5117	13.2418	13.0529	13.8175	13.5205	13.6654	13.5603	13.6764	13.1422	13.6928	13.8044	13.6269	13.0225	13.5757	13.4246	13.551	13.5144	13.9088	13.6846	13.0693		-0.415085	-0.420792	-0.233237	-0.439858	-0.0392088	0.163932	-0.0881863	0.021046	0.231477	0.0992582	0.269891	0.157203	0.134802	0.250388	0.0875847	0.220786
	Funhe2EKm042845	Oxidoreductase domain-containing protein 1 (99%P)	Q5BKU9		0.783776	0.87705	0.934606	0.963159	0.293801	0.505894		6.47636	6.33867	7.65158	6.89882	6.89653	6.51695	6.73078	5.89489	7.05951	6.38324	6.85465	6.96439	6.98313	6.62359	6.89783	6.63324	6.87585	6.72878	6.85569	6.4809	6.89476	6.8543	7.3448	6.58682	6.61475	6.70881	6.60062	7.03897	6.56085	6.69747	6.96856	6.49622	6.63623	7.01663	7.06707	6.25552	6.86272	6.08013	7.40706	6.57931	6.80276	7.01706	6.89816	6.97492	7.10875	6.16761	6.74533	6.55753	6.69469	6.63365	7.13696	6.49492	6.91601	6.50116	7.0479	6.74176	6.82655	7.07418	7.09547	7.14129	6.39577	6.98794	7.01989	6.79201	6.60621	6.62329	6.87144	7.08992	7.11014	6.633	7.16421	6.9418	6.9976	6.55709	6.43009	6.6601	6.02417	6.10358	6.68574	6.84272		0.0894424	-0.245876	0.0631876	0.00424737	0.0703533	-0.00931643	-0.0225967	0.143705	0.0589468	0.0103475	-0.0686123	-0.0165525	0.04292	0.210793	-0.031305	-0.299684
	Funhe2EKm042872	Cartilage-derived retinoic acid-sensitive protein (98%M)	Q9NRC9		3.34E-10	7.96E-08	0.125384	0.303321	0.893725	0.94007		4.68743	6.06237	6.22386	5.35215	5.26197	6.33549	5.0471	4.6013	4.87323	5.42874	4.09653	5.03191	4.25729	4.99195	4.20409	5.62858	4.55453	4.87406	4.96145	5.4832	4.9448	5.74817	5.93937	6.21762	6.16075	5.84527	5.75477	6.11966	5.14705	5.91615	6.01432	5.40174	5.97872	5.88013	5.75268	5.92503	6.36141	5.44249	5.33771	5.91161	5.44238	5.20295	3.80992	5.1426	5.34906	4.82528	5.05613	3.91987	4.27465	5.26465	5.85579	4.81433	4.71886	4.91889	4.58524	4.07323	5.24225	5.01753	4.45017	4.93438	4.72461	5.65608	6.17004	5.86836	4.99603	6.03945	5.30043	4.70814	5.4391	5.36288	6.05186	5.33371	5.82718	5.17413	5.46758	5.73641	5.7509	5.67093	6.12549	5.50802		0.188618	-0.0717667	-0.627215	-0.36533	-0.462975	-0.454722	-0.70683	-0.455152	0.653297	0.461451	0.458722	0.370183	0.417052	0.0435439	0.121712	0.429411
	Funhe2EKm042883	39S ribosomal protein L54, mitochondrial (100%P)	Q6P161		3.75E-05	0.000853108	0.368357	0.576909	0.0633618	0.195441		5.85086	5.88128	6.58558	6.68846	6.37174	6.85282	6.78439	6.74269	6.91782	6.67949	7.04363	6.92904	6.74002	6.87225	6.95182	6.86194	6.99043	6.9109	6.93057	6.20639	6.02567	7.03794	6.84894	7.36652	7.11645	6.93891	7.47107	6.99001	6.7113	6.6263	7.15173	7.0617	7.10725	6.91166	7.066	7.15585	6.56737	7.24067	6.28482	6.64565	7.30579	6.85803	7.48461	6.99234	6.84487	6.59842	6.82769	7.06418	6.82162	7.17961	7.15595	6.43082	7.14527	6.83343	6.88831	6.52454	6.80272	6.69715	7.21128	6.93301	6.74017	7.52509	7.22349	7.20255	6.83959	6.92579	6.84719	6.54483	7.03554	7.20036	7.57853	7.11014	7.16613	7.11096	7.51779	7.46794	7.11919	6.77985	7.3004	7.08295		-0.641448	-0.12159	-0.0172466	-0.304241	0.0386245	0.092777	-0.152559	-0.0401641	0.144721	0.0730478	0.143461	-0.108171	0.226273	0.12426	0.309221	0.233036
	Funhe2EKm042892	Apoptosis regulator Bcl-2 (89%M)	Q5TBC7		0.0286548	0.114245	0.0212267	0.0930253	0.91379	0.951237		6.54171	6.62953	6.82206	6.55536	6.14199	6.76813	6.41735	7.30098	6.84728	6.46339	6.63074	6.62581	6.7429	6.92466	7.56027	6.77186	7.17794	6.67909	6.92245	6.80438	6.96755	6.72923	6.72047	7.1476	6.78313	6.90072	7.11224	6.57738	6.87214	7.48547	6.32057	7.01131	7.07235	6.96862	7.31844	6.71975	7.076	7.16169	6.55553	6.91218	6.93171	6.04717	7.04628	6.89281	6.2685	6.80351	6.70378	7.02824	6.76052	6.76812	7.15327	6.38625	7.20054	6.3185	6.69109	7.44424	6.69972	5.97119	7.0803	7.44642	7.02129	6.95131	6.58699	7.22273	6.11538	6.86354	7.18074	7.006	7.21707	7.47395	6.85823	7.00318	7.11359	6.97655	7.30163	7.56158	7.28055	7.43781	7.08158	7.09051		-0.348738	-0.12744	-0.0108265	0.0234143	-0.275213	-0.00408029	-0.0787441	-0.0430819	-0.0306344	-0.0133057	0.131227	0.0405566	-0.138877	0.260332	0.211872	0.403541
	Funhe2EKm042905	C-C motif chemokine (96%M)	O00175		0.00730925	0.0438941	0.249902	0.460689	0.715137	0.834725		5.18421	4.49047	5.82695	4.41515	4.4439	5.29889	5.27948	4.5603	5.24301	4.76233	4.66118	4.54974	3.79209	4.76053	4.97325	4.88144	4.6483	4.63521	4.41493	4.46135	4.56391	4.65253	4.70059	4.67919	5.12657	4.62437	5.45111	4.69351	5.15382	5.32679	4.60902	4.27598	5.04359	5.11332	5.5189	4.7593	4.86345	4.77913	4.94977	4.16143	4.73375	4.85908	4.83919	5.6381	5.072	5.02181	4.78148	5.47229	4.70779	5.52857	4.26335	4.47059	5.35129	4.54942	4.8648	4.70232	5.16417	5.35765	5.02951	4.50953	5.28069	5.08581	5.02786	4.91151	5.11465	4.61185	5.39504	5.55775	5.09047	4.72958	5.33641	5.07549	5.30789	5.32189	4.6131	5.29143	5.331	4.37897	4.76701	5.32852		-0.0438562	0.112813	-0.312952	-0.371246	0.170046	0.0347055	-0.128307	0.152322	-0.159337	0.130859	0.0262294	-0.218484	0.0343475	0.305861	0.163603	0.103396
	Funhe2EKm042910	Chromosome 22 open reading frame (100%P)	Q6P5X5		7.68E-05	0.00147396	0.742821	0.852042	0.673336	0.808184		6.79811	7.28375	7.61046	7.46479	7.02318	7.37218	6.88174	7.11249	7.5436	6.99964	7.39156	7.13473	7.59713	6.71161	6.8449	7.13714	7.36214	6.75563	7.40643	6.71719	7.05378	6.26433	6.44822	6.90566	5.80839	6.56268	6.43042	6.53714	6.4242	6.48362	7.21676	6.87413	6.03803	6.82127	6.85871	6.35719	6.14188	6.97348	7.25839	6.61479	6.85848	6.66398	7.64257	6.79654	7.59849	6.7287	6.34676	7.4538	6.84817	6.74273	6.55271	6.46766	7.29808	7.10659	7.56411	6.94979	6.82867	6.99763	6.91142	6.73719	6.94051	7.03921	6.47299	7.17186	6.69589	6.97534	6.65443	7.27384	7.02787	7.16934	6.68073	6.63993	6.93618	7.32731	6.96719	7.00334	7.05548	7.17375	7.155	7.40445		0.312162	0.258033	0.212283	0.135139	0.162159	-0.135061	0.153352	-0.0408128	-0.526038	-0.305469	-0.334028	-0.154493	-0.0528376	0.0373446	0.043759	0.234509
	Funhe2EKm043006	NADH dehydrogenase 2, mitochondrial (25%Z)			5.46E-07	3.15E-05	0.612122	0.767187	0.914952	0.952017		12.4539	12.3434	12.3096	12.7492	12.2618	12.307	12.1897	12.5022	12.3891	12.2934	12.0793	11.9631	12.5561	11.5687	12.2545	12.6184	12.3956	12.2567	11.7701	11.9183	12.1981	12.7588	13.1128	12.9977	12.7212	12.6535	12.9924	12.4384	13.2358	12.8187	12.3543	13.1765	12.5949	13.1685	12.98	12.756	12.6528	12.9945	13.4209	12.2248	12.8494	12.6161	12.8638	12.8078	13.1754	12.3466	12.7374	13.0283	12.4499	12.6847	13.144	11.6633	13.6456	12.7579	12.6511	12.4838	12.9089	12.2682	12.7937	13.0495	12.8307	13.0132	12.67	13.3843	12.4634	13.0195	13.0087	13.1632	12.6448	12.8357	13.3398	12.7029	12.8168	12.8788	12.5267	12.6881	12.4766	13.3082	12.8633	12.7772		-0.255515	-0.342808	-0.505718	-0.571319	0.0828657	0.129789	-0.0387363	0.0911332	0.169722	0.0888342	0.256112	0.14942	0.231017	0.319359	0.0522425	0.143602
	Funhe2EKm043043	Dermatan sulfate epimerase (100%P)	Q8IZU8		3.72E-05	0.000848296	0.511333	0.693685	0.599403	0.758133		7.27697	7.8987	6.45886	6.88838	7.71103	7.69524	7.1844	7.50538	7.22351	7.17452	7.22221	7.52085	7.09728	7.33955	6.97353	7.70439	6.61185	7.52652	7.73816	7.61291	7.36668	7.68661	7.6859	7.80944	7.27119	7.6602	7.73181	7.88965	8.08523	7.97241	8.05003	7.56567	7.79415	7.80664	7.73557	7.3182	7.79045	7.84254	7.27801	7.7074	7.52718	7.59622	7.9078	7.85522	7.72263	7.98967	7.60366	7.67545	7.64474	7.90556	7.73025	7.58321	7.61945	7.67403	7.53937	7.53397	7.36569	7.52439	7.89492	7.54414	7.61506	7.7777	7.79883	7.68775	7.63095	7.65688	7.06832	8.068	8.0764	7.66383	7.57525	7.86405	7.68779	7.48324	7.80397	8.05232	7.87822	7.49841	7.30023	7.78634		-0.356003	-0.246181	-0.293156	-0.231567	0.211518	0.109141	-0.0127848	-0.013951	0.0198771	0.343036	0.0412549	0.0263274	0.107633	0.0875709	0.106971	0.100313
	Funhe2EKm044001	UPF0723 protein C11orf83 (97%P)	Q6UW78		0.0257106	0.106278	0.924521	0.957513	0.24298	0.452837		7.71992	7.48356	7.79358	8.81291	7.40965	7.57517	7.44029	7.90761	7.92066	7.79488	8.04103	7.60394	7.9722	7.55292	7.8254	7.78748	7.95209	7.6207	7.57443	7.81957	8.05829	7.78147	7.65801	7.57994	7.27252	7.56673	7.71516	7.37942	7.45082	7.1495	7.55393	7.63468	7.14899	7.27779	7.46606	8.07259	7.53207	7.47085	7.60002	7.03487	6.97905	7.45794	7.9989	7.92184	8.79864	7.13501	7.79121	7.79535	7.61415	7.3505	8.01145	6.9665	7.70195	7.58211	7.33723	7.6286	7.81951	7.97397	7.41959	7.44028	7.17642	7.13255	7.20992	7.88935	7.38866	6.41362	7.69483	8.0962	6.92983	7.80457	7.83716	7.58062	7.21946	7.63082	7.77599	7.70514	7.57423	7.89034	7.93314	7.64954		0.231143	0.114941	0.184381	0.192236	0.249686	0.099751	-0.169502	-0.0468267	-0.0410482	-0.163012	-0.0927573	-0.289409	-0.405961	0.0597369	-0.0610566	0.137698
